# Chromosome-Specific Expansion and Diversification of the Thionin Gene Family in Barley

**DOI:** 10.64898/2026.06.19.733385

**Authors:** Yao Fu, Joanne Russell, Miriam Schreiber, Jorunn I. B. Bos

## Abstract

Thionins are cysteine-rich peptides involved in plant defense. However, their genomic organization, evolutionary expansion, and potential function in barley remain unclear. Here, we integrated reference genome, pan-genome, and pan-transcriptome resources to systematically characterize the thionin gene family in barley. Fifty-six thionin genes were identified in the reference genome Morex V3, displaying pronounced chromosomal clustering and high sequence conservation consistent with extensive tandem duplication. Promoter analysis of these genes revealed enrichment of *cis*-acting elements associated with stress- and hormone-related signaling pathways, suggesting a potential role for thionins in biotic stress responses, including aphid defense, as suggested by previous studies. Analysis of 20 barley genotypes revealed substantial copy number variation, particularly on chromosomes 6H and 7H, indicating dynamic population-level expansion. Sequence-based clustering grouped thionins into ten clusters and five singletons, with major clusters corresponding to specific chromosomes. Integration of pan-transcriptome data showed that transcriptional activity was largely confined to four major clusters. Aphid infestation of four genotypes featuring copy number variation in chr 6H thionin genes resulted in a strong induction of thionin gene expression, with more pronounced responses during poor-host interactions. Aphid-induced expression tended to increase with thionin gene number, however, this no correlation was observed regarding basal gene expression levels. Together, these findings indicate that the thionin gene family in barley has undergone species-specific expansion driven by tandem duplication and contributes to genotype-dependent aphid defense responses.

## Supplementary material for "Chromosome-Specific Expansion and Diversification of the Thionin Gene Family in Barley" (part 4 of 31)

### Sheet: Table S9 (continued)
HORVU.B1K-04-12.PROJ.6HG00488230.1	79.83539094650206	79.83539094650206	79.83539094650206	79.83539094650206	79.83539094650206	79.56104252400549	79.69821673525377	79.69821673525377	79.69821673525377	79.69821673525377	79.69821673525377	79.69821673525377	79.69821673525377	79.69821673525377	79.69821673525377	79.69821673525377	79.69821673525377	79.83539094650206	79.83539094650206	78.46364883401921	74.07407407407408	78.05212620027436	78.05212620027436	78.05212620027436	78.05212620027436	77.91495198902606	77.91495198902606	77.91495198902606	77.91495198902606	77.91495198902606	77.91495198902606	77.91495198902606	77.91495198902606	77.91495198902606	77.91495198902606	77.91495198902606	77.91495198902606	77.91495198902606	78.05212620027436	78.05212620027436	78.05212620027436	78.05212620027436	78.05212620027436	78.05212620027436	78.05212620027436	78.05212620027436	78.05212620027436	78.05212620027436	78.05212620027436	78.05212620027436	78.05212620027436	78.05212620027436	78.05212620027436	78.05212620027436	78.05212620027436	78.05212620027436	78.05212620027436	78.05212620027436	78.05212620027436	95.74759945130316	95.74759945130316	95.74759945130316	75.44581618655693	95.61042524005488	95.61042524005488	95.74759945130316	95.74759945130316	99.31412894375858	99.45130315500685	97.66803840877914	99.31412894375858	99.58847736625515	99.31412894375858	99.72565157750343	100	99.45130315500685	99.45130315500685	99.1769547325103	99.1769547325103	99.039780521262	99.039780521262	99.72565157750343	99.72565157750343	100	100	97.25651577503429	98.90260631001372	98.90260631001372	76.13168724279835	76.13168724279835	76.13168724279835	76.13168724279835	99.45130315500685	99.58847736625515	99.58847736625515	99.58847736625515	99.58847736625515	98.76543209876543	98.76543209876543	98.76543209876543	98.76543209876543	98.76543209876543	98.76543209876543	98.76543209876543	98.76543209876543	99.1769547325103	99.1769547325103	99.1769547325103	99.1769547325103	99.1769547325103	99.1769547325103	99.1769547325103	99.1769547325103	99.72565157750343	99.72565157750343	99.72565157750343	99.72565157750343	99.86282578875172	99.86282578875172	99.86282578875172	99.86282578875172	99.86282578875172	99.86282578875172	99.86282578875172	99.86282578875172	99.58847736625515	99.58847736625515	99.58847736625515	99.58847736625515	99.58847736625515	99.58847736625515	99.58847736625515	99.58847736625515	99.58847736625515	99.58847736625515	99.58847736625515	99.58847736625515	99.45130315500685	99.58847736625515	99.58847736625515	84.0877914951989	83.81344307270233	83.9506172839506	83.67626886145405	83.67626886145405	81.48148148148148	81.61865569272977	81.61865569272977	81.61865569272977	81.61865569272977	81.61865569272977	81.61865569272977	81.61865569272977	81.61865569272977	81.61865569272977	81.61865569272977	99.86282578875172	99.31412894375858	99.1769547325103	99.1769547325103	99.58847736625515	99.58847736625515	99.58847736625515	99.58847736625515	99.58847736625515	99.58847736625515	99.1769547325103	99.1769547325103	99.31412894375858	99.31412894375858	99.31412894375858	99.31412894375858	99.31412894375858	99.31412894375858	90.6721536351166	90.80932784636488	90.80932784636488	87.92866941015089	87.92866941015089	87.92866941015089	86.55692729766804	86.0082304526749	86.14540466392319	86.41975308641975	86.41975308641975	86.41975308641975	86.41975308641975	86.41975308641975	86.41975308641975	86.41975308641975	86.41975308641975	86.41975308641975	86.41975308641975	86.41975308641975	86.41975308641975	94.51303155006858	94.51303155006858	94.51303155006858	74.48559670781893	74.21124828532236	74.34842249657065	74.34842249657065	74.34842249657065	74.21124828532236	74.21124828532236	74.21124828532236	94.65020576131687	94.65020576131687	94.65020576131687	94.65020576131687	94.65020576131687	94.65020576131687	94.65020576131687	94.65020576131687	94.65020576131687	94.65020576131687	94.3758573388203	94.3758573388203	94.3758573388203	94.3758573388203	94.3758573388203	94.3758573388203	94.3758573388203	94.3758573388203	94.51303155006858	94.51303155006858	94.51303155006858	94.51303155006858	94.51303155006858	94.51303155006858	94.51303155006858	94.51303155006858	94.51303155006858	94.51303155006858	94.51303155006858	94.51303155006858	94.10150891632372	94.23868312757202	94.23868312757202	94.51303155006858	94.23868312757202	94.3758573388203	85.18518518518519	84.77366255144034	94.23868312757202	94.23868312757202	94.23868312757202	94.3758573388203	94.3758573388203	94.3758573388203	94.51303155006858	94.51303155006858	94.51303155006858	94.51303155006858	94.23868312757202	94.23868312757202	94.23868312757202	94.23868312757202	94.23868312757202	93.96433470507544	93.96433470507544	93.96433470507544	93.96433470507544	93.96433470507544	93.96433470507544	93.96433470507544	94.23868312757202	94.23868312757202	94.23868312757202	94.23868312757202	94.10150891632372	94.10150891632372	94.10150891632372	94.10150891632372	94.10150891632372	94.10150891632372	94.10150891632372	94.10150891632372	94.10150891632372	94.10150891632372	94.10150891632372	94.10150891632372	94.10150891632372	94.23868312757202	94.23868312757202	94.3758573388203	94.3758573388203	85.87105624142661	94.51303155006858	94.51303155006858	94.51303155006858	94.51303155006858	94.51303155006858	94.51303155006858	94.51303155006858	94.51303155006858	94.3758573388203	94.3758573388203	94.3758573388203	94.3758573388203	94.3758573388203	94.3758573388203	94.3758573388203	94.3758573388203	94.3758573388203	94.3758573388203	94.3758573388203	94.3758573388203	94.3758573388203	94.3758573388203	94.3758573388203	94.3758573388203	94.3758573388203	94.3758573388203	94.3758573388203	94.3758573388203	94.3758573388203	94.3758573388203	94.3758573388203	94.3758573388203	94.23868312757202	94.3758573388203	94.23868312757202	94.3758573388203	94.3758573388203	94.3758573388203	94.3758573388203	94.23868312757202	94.3758573388203	94.3758573388203	94.3758573388203	94.3758573388203	93.82716049382715	94.23868312757202	94.23868312757202	94.23868312757202	94.23868312757202	94.10150891632372	88.47736625514403	94.10150891632372	94.10150891632372	93.68998628257887	93.82716049382715	93.82716049382715	93.82716049382715	93.82716049382715	93.82716049382715	93.82716049382715	93.82716049382715	93.55281207133059	93.96433470507544	93.96433470507544	93.82716049382715	93.82716049382715	93.82716049382715	93.82716049382715	93.82716049382715	93.82716049382715	93.82716049382715	93.82716049382715	93.82716049382715	93.82716049382715	93.82716049382715	93.82716049382715	93.82716049382715	93.96433470507544	93.96433470507544	93.96433470507544	93.96433470507544	93.96433470507544	93.96433470507544	93.96433470507544	93.96433470507544	93.96433470507544	93.96433470507544	93.96433470507544	93.96433470507544	93.96433470507544	93.55281207133059	93.55281207133059	93.55281207133059	93.55281207133059	93.55281207133059	93.55281207133059	93.55281207133059	93.55281207133059	93.55281207133059	93.55281207133059	93.55281207133059	93.55281207133059	93.55281207133059	93.55281207133059	93.55281207133059	93.55281207133059	93.55281207133059	93.55281207133059	98.62825788751715	98.21673525377228	85.32235939643347	97.94238683127571	97.94238683127571	97.94238683127571	98.079561042524	98.079561042524	98.079561042524	98.35390946502058	98.21673525377228	97.94238683127571	97.94238683127571	97.94238683127571	97.94238683127571	98.079561042524	97.94238683127571	97.94238683127571	97.94238683127571	97.94238683127571	97.94238683127571	97.94238683127571	77.91495198902606	78.05212620027436	78.05212620027436	97.94238683127571	97.94238683127571	97.94238683127571	97.94238683127571	97.94238683127571	97.94238683127571	97.94238683127571	97.94238683127571	97.53086419753086	97.80521262002743	97.80521262002743	97.80521262002743	98.21673525377228	98.21673525377228	98.21673525377228	98.21673525377228	98.21673525377228	98.21673525377228	98.21673525377228	98.21673525377228	98.21673525377228	98.21673525377228	98.21673525377228	98.21673525377228	98.21673525377228	98.21673525377228	72.70233196159121	76.26886145404664	86.14540466392319	86.69410150891632	86.0082304526749	86.41975308641975	86.14540466392319	98.21673525377228	98.21673525377228	98.21673525377228	98.21673525377228	98.21673525377228	98.21673525377228	98.21673525377228	98.21673525377228	98.079561042524	98.079561042524	98.21673525377228	98.21673525377228	98.21673525377228	98.21673525377228	98.21673525377228	98.21673525377228	98.21673525377228	98.21673525377228	98.21673525377228	98.21673525377228	97.80521262002743	97.80521262002743	97.80521262002743	97.80521262002743	97.80521262002743	97.80521262002743	97.94238683127571	97.94238683127571	97.94238683127571	97.94238683127571	97.94238683127571	97.94238683127571	97.94238683127571	97.80521262002743	97.66803840877914	97.94238683127571	97.94238683127571	97.94238683127571	97.94238683127571	97.94238683127571	97.94238683127571	97.94238683127571	97.94238683127571	97.94238683127571	97.94238683127571	97.94238683127571	97.94238683127571	97.94238683127571	97.94238683127571	97.94238683127571	98.079561042524	98.079561042524	98.079561042524	98.079561042524	98.079561042524	98.079561042524	98.079561042524	98.079561042524	98.079561042524	98.079561042524	98.079561042524	98.079561042524	98.079561042524	98.079561042524	98.079561042524	98.079561042524	98.079561042524	98.079561042524	98.079561042524	98.079561042524	98.079561042524	98.079561042524	96.57064471879286	98.079561042524	98.079561042524	98.079561042524	98.079561042524	98.079561042524	98.079561042524	98.079561042524	98.079561042524	98.079561042524	97.94238683127571	97.66803840877914	97.80521262002743	97.80521262002743	97.94238683127571	97.94238683127571	97.80521262002743	97.80521262002743	97.80521262002743	97.80521262002743	97.80521262002743	97.80521262002743	97.80521262002743	97.80521262002743	97.80521262002743	97.80521262002743	97.80521262002743	97.94238683127571	97.94238683127571	97.94238683127571	97.94238683127571	97.94238683127571	97.94238683127571	97.94238683127571	97.94238683127571	97.94238683127571	97.94238683127571	98.079561042524	98.079561042524	98.079561042524	98.079561042524	98.079561042524	98.079561042524	98.079561042524	98.079561042524	98.079561042524	98.079561042524	98.079561042524	98.079561042524	98.079561042524	98.079561042524	98.079561042524	98.079561042524	98.079561042524	98.079561042524	98.079561042524	98.079561042524	98.079561042524	98.079561042524	98.079561042524	98.079561042524	98.079561042524	98.079561042524	98.079561042524	98.079561042524	98.35390946502058	98.35390946502058	98.35390946502058	98.35390946502058	98.35390946502058	98.35390946502058	98.35390946502058	98.35390946502058	98.35390946502058	98.35390946502058	98.35390946502058	98.35390946502058	98.35390946502058	98.35390946502058	98.35390946502058	98.35390946502058	98.35390946502058	98.35390946502058	98.35390946502058	98.35390946502058	98.35390946502058	98.35390946502058	98.35390946502058	98.35390946502058	98.35390946502058	98.35390946502058	98.35390946502058	98.35390946502058	98.079561042524	98.079561042524	98.079561042524	98.079561042524	98.079561042524	98.079561042524	98.079561042524	98.079561042524	85.32235939643347	85.32235939643347	85.32235939643347	85.32235939643347	85.32235939643347	97.94238683127571	97.94238683127571	97.94238683127571	97.94238683127571	97.94238683127571	97.94238683127571	97.94238683127571	97.94238683127571	97.94238683127571	97.94238683127571	97.94238683127571	97.94238683127571	97.94238683127571	97.94238683127571	97.94238683127571	97.94238683127571	97.94238683127571	97.94238683127571	68.17558299039781	71.60493827160494	71.19341563786008	62.41426611796982	71.60493827160494	71.87928669410151	71.33058984910838	71.46776406035666	71.60493827160494	71.87928669410151	68.17558299039781	65.29492455418381	71.33058984910838	71.46776406035666	68.03840877914952	71.60493827160494	68.03840877914952	68.03840877914952	71.33058984910838	62.13991769547324	71.60493827160494	71.19341563786008	71.46776406035666	71.60493827160494	71.60493827160494	68.17558299039781	68.17558299039781	71.33058984910838	71.33058984910838	71.74211248285323	71.60493827160494	71.46776406035666	71.46776406035666	71.60493827160494	71.60493827160494	68.17558299039781	68.17558299039781	59.39643347050755	71.19341563786008	71.33058984910838	71.19341563786008	67.90123456790124	67.90123456790124	71.0562414266118	67.62688614540467	71.0562414266118	71.0562414266118	71.19341563786008	67.76406035665295	67.76406035665295	71.33058984910838	71.33058984910838	71.46776406035666	69.27297668038409	67.90123456790124	67.62688614540467	67.62688614540467	67.62688614540467	71.46776406035666	71.46776406035666	71.46776406035666	71.46776406035666	68.03840877914952	71.33058984910838	68.17558299039781	71.46776406035666	71.46776406035666	68.17558299039781	68.03840877914952	71.33058984910838	71.33058984910838	71.33058984910838	71.33058984910838	71.46776406035666	65.70644718792867	71.60493827160494	71.33058984910838	71.33058984910838	71.33058984910838	68.17558299039781	71.60493827160494	71.60493827160494	71.60493827160494	71.60493827160494	71.60493827160494	71.60493827160494	71.60493827160494	71.60493827160494	71.60493827160494	71.60493827160494	71.60493827160494	71.60493827160494	71.60493827160494	71.60493827160494	71.33058984910838	71.33058984910838	71.33058984910838	71.33058984910838	71.33058984910838	67.90123456790124	67.90123456790124	67.90123456790124	68.03840877914952	71.33058984910838	71.33058984910838	71.33058984910838	71.33058984910838	71.33058984910838	71.33058984910838	71.33058984910838	71.46776406035666	71.19341563786008	70.91906721536351	70.91906721536351	71.0562414266118	71.0562414266118	71.0562414266118	71.0562414266118	68.03840877914952	71.60493827160494	71.60493827160494	71.60493827160494	68.03840877914952	68.03840877914952	68.03840877914952	68.03840877914952	71.60493827160494	71.46776406035666	71.46776406035666	71.46776406035666	71.46776406035666	71.46776406035666	71.46776406035666	71.46776406035666	71.46776406035666	71.0562414266118	67.90123456790124	70.78189300411523	67.90123456790124	71.19341563786008	71.19341563786008	71.19341563786008	71.19341563786008	71.19341563786008	71.19341563786008	71.19341563786008	71.0562414266118	71.0562414266118	71.19341563786008	70.64471879286694	70.50754458161865	70.78189300411523	70.78189300411523	70.78189300411523	70.78189300411523	70.78189300411523	70.78189300411523	67.48971193415639	70.91906721536351	70.91906721536351	67.76406035665295	67.76406035665295	71.74211248285323	71.74211248285323	71.19341563786008	71.33058984910838	68.03840877914952	68.03840877914952	68.03840877914952	68.03840877914952	68.03840877914952	68.03840877914952	71.19341563786008	71.19341563786008	71.19341563786008	67.90123456790124	67.90123456790124	67.90123456790124	67.90123456790124	67.90123456790124	71.19341563786008	71.19341563786008	71.19341563786008	71.19341563786008	71.19341563786008	71.19341563786008	71.19341563786008	71.19341563786008	62.41426611796982	62.41426611796982	62.41426611796982	71.19341563786008	62.41426611796982	71.19341563786008	71.19341563786008	71.19341563786008	63.78600823045267	71.33058984910838	71.33058984910838	71.33058984910838	71.33058984910838	71.33058984910838	67.76406035665295	67.76406035665295	67.76406035665295	67.76406035665295	71.19341563786008	71.19341563786008	71.19341563786008	71.19341563786008	71.19341563786008	71.19341563786008	71.19341563786008	71.46776406035666	71.46776406035666	71.46776406035666	71.46776406035666	71.46776406035666	71.46776406035666	71.46776406035666	71.46776406035666	71.46776406035666	71.46776406035666	71.46776406035666	71.46776406035666	71.46776406035666	71.46776406035666	71.46776406035666	71.46776406035666	71.46776406035666	71.46776406035666	71.46776406035666	71.46776406035666	71.46776406035666	71.46776406035666	68.58710562414267	68.58710562414267	68.58710562414267	71.87928669410151	71.87928669410151	71.87928669410151	71.19341563786008	71.19341563786008	71.19341563786008	71.19341563786008	71.19341563786008	71.19341563786008	71.19341563786008	71.0562414266118	71.0562414266118	71.0562414266118	71.0562414266118	71.0562414266118	71.0562414266118	71.0562414266118	71.0562414266118	71.0562414266118	68.99862825788752	68.99862825788752	71.19341563786008	71.19341563786008	67.62688614540467	67.62688614540467	71.0562414266118	71.0562414266118	71.0562414266118	71.0562414266118	71.0562414266118	71.0562414266118	71.0562414266118	71.0562414266118	71.46776406035666	71.46776406035666	71.46776406035666	71.46776406035666	71.46776406035666	71.46776406035666	71.46776406035666	71.46776406035666	71.46776406035666	71.46776406035666	71.60493827160494	71.60493827160494	68.17558299039781	71.87928669410151	71.87928669410151	71.87928669410151	71.87928669410151	71.87928669410151	67.76406035665295	71.19341563786008	71.46776406035666	62.55144032921811	71.19341563786008	71.19341563786008	71.0562414266118	67.62688614540467	67.62688614540467	67.2153635116598	66.94101508916323	67.3525377229081	67.3525377229081	67.3525377229081	67.3525377229081	67.3525377229081	67.3525377229081	67.3525377229081	67.3525377229081	71.60493827160494	68.17558299039781	68.17558299039781	68.03840877914952	71.60493827160494	68.3127572016461	71.46776406035666	71.46776406035666	71.60493827160494	71.60493827160494	71.60493827160494	71.60493827160494	71.60493827160494	68.3127572016461	68.3127572016461	68.3127572016461	71.74211248285323	71.74211248285323	71.74211248285323	71.74211248285323	68.17558299039781	71.46776406035666	71.46776406035666	71.46776406035666	71.46776406035666	71.46776406035666	71.46776406035666	71.46776406035666	71.46776406035666	71.46776406035666	71.46776406035666	67.90123456790124	71.0562414266118	71.0562414266118	70.91906721536351	71.33058984910838	71.19341563786008	68.17558299039781	68.17558299039781	68.17558299039781	67.90123456790124	71.33058984910838	71.33058984910838	71.33058984910838	71.19341563786008	71.19341563786008	71.19341563786008	71.19341563786008	67.90123456790124	71.0562414266118	68.03840877914952	71.19341563786008	71.19341563786008	71.33058984910838	71.33058984910838	71.33058984910838	71.33058984910838	71.33058984910838	71.33058984910838	71.33058984910838	71.33058984910838	70.50754458161865	67.76406035665295	70.78189300411523	67.48971193415639	70.78189300411523	70.78189300411523	70.78189300411523	70.78189300411523	71.19341563786008	71.0562414266118	71.0562414266118	70.91906721536351	70.91906721536351	70.91906721536351	70.91906721536351	67.48971193415639	70.91906721536351	71.60493827160494	71.60493827160494	71.74211248285323	71.74211248285323	71.74211248285323	71.74211248285323	68.3127572016461	68.3127572016461	68.3127572016461	68.03840877914952	68.03840877914952	68.72427983539094	68.86145404663924	68.86145404663924	58.8477366255144	67.62688614540467	71.0562414266118	71.0562414266118	62.27709190672154	62.27709190672154	71.0562414266118	70.64471879286694	70.64471879286694	70.64471879286694	70.64471879286694	70.64471879286694	70.64471879286694	70.64471879286694	70.64471879286694	70.64471879286694	70.64471879286694	70.78189300411523	70.78189300411523	70.78189300411523	70.78189300411523	70.78189300411523	70.78189300411523	71.60493827160494	71.60493827160494	71.60493827160494	71.60493827160494	71.60493827160494	68.3127572016461	68.3127572016461	68.3127572016461	68.3127572016461	71.46776406035666	71.46776406035666	71.46776406035666	71.46776406035666	71.46776406035666	71.46776406035666	71.46776406035666	71.46776406035666	71.46776406035666	68.3127572016461	71.60493827160494	71.60493827160494	71.60493827160494	71.60493827160494	71.60493827160494	71.60493827160494	71.60493827160494	71.33058984910838	71.33058984910838	71.33058984910838	71.33058984910838	71.33058984910838	71.33058984910838	71.33058984910838	71.33058984910838	71.33058984910838	71.60493827160494	71.60493827160494	71.60493827160494	71.60493827160494	71.60493827160494	71.60493827160494	71.60493827160494	71.60493827160494	71.60493827160494	71.60493827160494	71.60493827160494	71.60493827160494	71.60493827160494	71.60493827160494	71.60493827160494	71.60493827160494	71.60493827160494	71.60493827160494	71.60493827160494	71.60493827160494	71.60493827160494	71.60493827160494	71.60493827160494	68.99862825788752	68.72427983539094	68.99862825788752	69.1358024691358	68.86145404663924	69.1358024691358	68.99862825788752	69.1358024691358	69.27297668038409	65.84362139917695	68.86145404663924	69.1358024691358	68.44993141289437	68.3127572016461	68.44993141289437	68.44993141289437	65.56927297668038	65.56927297668038	69.27297668038409	69.27297668038409	69.1358024691358	69.1358024691358	68.44993141289437	68.44993141289437	68.44993141289437	69.27297668038409	69.27297668038409	69.27297668038409	68.86145404663924	68.86145404663924	60.21947873799726	63.10013717421125	68.86145404663924	68.72427983539094	68.72427983539094	69.41015089163237	69.27297668038409	69.27297668038409	69.27297668038409	68.58710562414267	68.44993141289437	68.44993141289437	68.44993141289437	68.44993141289437	68.86145404663924	65.4320987654321	68.86145404663924	68.86145404663924	68.86145404663924	68.86145404663924	69.27297668038409	69.27297668038409	69.27297668038409	69.27297668038409	69.27297668038409	69.27297668038409	69.54732510288066	69.1358024691358	69.1358024691358	69.27297668038409	69.27297668038409	69.27297668038409	68.86145404663924	68.86145404663924	68.86145404663924	68.72427983539094	68.72427983539094	68.58710562414267	68.58710562414267	68.72427983539094	68.72427983539094	68.72427983539094	68.72427983539094	68.72427983539094	68.72427983539094	68.72427983539094	69.1358024691358	68.86145404663924	68.86145404663924	68.86145404663924	68.86145404663924	68.86145404663924	68.86145404663924	68.86145404663924	68.86145404663924	68.86145404663924	68.86145404663924	68.86145404663924	69.1358024691358	68.99862825788752	68.99862825788752	68.99862825788752	68.99862825788752	68.99862825788752	68.99862825788752	68.99862825788752	68.99862825788752	68.99862825788752	68.99862825788752	68.99862825788752	68.99862825788752	68.99862825788752	69.27297668038409	69.27297668038409	69.27297668038409	66.94101508916323	66.94101508916323	66.94101508916323	66.94101508916323	66.94101508916323	66.94101508916323	66.94101508916323	66.94101508916323	66.94101508916323	66.94101508916323	66.94101508916323	66.94101508916323	68.44993141289437	65.02057613168725	66.94101508916323	66.94101508916323	68.44993141289437	68.44993141289437	68.44993141289437	68.44993141289437	68.44993141289437	68.44993141289437	68.44993141289437	68.44993141289437	68.58710562414267	68.58710562414267	68.58710562414267	68.58710562414267	68.58710562414267	68.58710562414267	68.58710562414267	68.58710562414267	68.58710562414267	68.58710562414267	68.58710562414267
HORVU.HOR_13821.PROJ.6HG00479430.1	78.73799725651578	78.73799725651578	78.73799725651578	78.73799725651578	78.73799725651578	78.60082304526749	78.73799725651578	78.73799725651578	78.73799725651578	78.73799725651578	78.73799725651578	78.73799725651578	78.73799725651578	78.73799725651578	78.73799725651578	78.73799725651578	78.73799725651578	78.73799725651578	78.73799725651578	77.22908093278463	72.97668038408779	76.81755829903977	76.81755829903977	76.81755829903977	76.81755829903977	76.95473251028807	76.95473251028807	76.95473251028807	76.95473251028807	76.95473251028807	76.95473251028807	76.81755829903977	76.81755829903977	76.81755829903977	76.81755829903977	76.81755829903977	76.81755829903977	76.81755829903977	76.81755829903977	76.81755829903977	76.81755829903977	76.81755829903977	76.81755829903977	76.81755829903977	76.81755829903977	76.81755829903977	76.81755829903977	76.81755829903977	76.81755829903977	76.81755829903977	76.81755829903977	76.81755829903977	76.81755829903977	76.81755829903977	76.81755829903977	76.81755829903977	76.81755829903977	76.81755829903977	76.81755829903977	95.74759945130316	95.74759945130316	95.74759945130316	75.58299039780522	95.61042524005488	95.61042524005488	95.74759945130316	95.74759945130316	96.84499314128944	97.39368998628258	97.94238683127571	97.25651577503429	97.53086419753086	97.39368998628258	96.98216735253772	97.25651577503429	96.98216735253772	96.98216735253772	97.11934156378601	97.11934156378601	97.25651577503429	97.25651577503429	96.98216735253772	96.98216735253772	97.25651577503429	97.25651577503429	100	98.21673525377228	98.21673525377228	75.03429355281207	75.03429355281207	75.03429355281207	75.03429355281207	96.70781893004116	96.84499314128944	96.84499314128944	96.84499314128944	96.84499314128944	96.29629629629629	96.29629629629629	96.29629629629629	96.29629629629629	96.29629629629629	96.29629629629629	96.29629629629629	96.29629629629629	96.98216735253772	96.98216735253772	96.98216735253772	96.98216735253772	96.98216735253772	96.98216735253772	96.98216735253772	96.98216735253772	96.98216735253772	96.98216735253772	96.98216735253772	96.98216735253772	97.11934156378601	97.11934156378601	97.11934156378601	97.11934156378601	97.11934156378601	97.11934156378601	97.11934156378601	97.11934156378601	97.53086419753086	97.53086419753086	97.53086419753086	97.53086419753086	97.53086419753086	97.53086419753086	97.53086419753086	97.53086419753086	97.53086419753086	97.53086419753086	97.53086419753086	97.53086419753086	97.39368998628258	97.53086419753086	97.53086419753086	82.1673525377229	81.89300411522635	82.03017832647463	81.75582990397805	81.75582990397805	79.56104252400549	79.69821673525377	79.69821673525377	79.69821673525377	79.69821673525377	79.69821673525377	79.69821673525377	79.69821673525377	79.69821673525377	79.69821673525377	79.69821673525377	97.11934156378601	96.84499314128944	96.43347050754458	96.43347050754458	96.84499314128944	96.84499314128944	96.84499314128944	96.84499314128944	96.84499314128944	96.84499314128944	96.43347050754458	96.43347050754458	96.57064471879286	96.57064471879286	96.57064471879286	96.57064471879286	96.57064471879286	96.57064471879286	88.20301783264746	88.34019204389575	88.34019204389575	85.45953360768176	85.45953360768176	85.45953360768176	84.49931412894375	83.9506172839506	84.0877914951989	84.36213991769547	84.36213991769547	84.36213991769547	84.36213991769547	84.36213991769547	84.36213991769547	84.36213991769547	84.36213991769547	84.36213991769547	84.36213991769547	84.36213991769547	84.36213991769547	92.31824417009602	92.31824417009602	92.31824417009602	72.29080932784636	72.0164609053498	72.15363511659808	72.15363511659808	72.15363511659808	72.0164609053498	72.0164609053498	72.0164609053498	92.45541838134432	92.45541838134432	92.45541838134432	92.45541838134432	92.45541838134432	92.45541838134432	92.45541838134432	92.45541838134432	92.45541838134432	92.45541838134432	92.18106995884774	92.18106995884774	92.18106995884774	92.18106995884774	92.18106995884774	92.18106995884774	92.18106995884774	92.18106995884774	92.31824417009602	92.31824417009602	92.31824417009602	92.31824417009602	92.31824417009602	92.31824417009602	92.31824417009602	92.31824417009602	92.31824417009602	92.31824417009602	92.31824417009602	92.31824417009602	91.90672153635117	92.04389574759945	92.04389574759945	92.31824417009602	92.04389574759945	92.18106995884774	82.99039780521262	82.57887517146777	92.04389574759945	92.04389574759945	92.04389574759945	92.18106995884774	92.18106995884774	92.18106995884774	92.31824417009602	92.31824417009602	92.31824417009602	92.31824417009602	92.04389574759945	92.04389574759945	92.04389574759945	92.04389574759945	92.04389574759945	91.76954732510289	91.76954732510289	91.76954732510289	91.76954732510289	91.76954732510289	91.76954732510289	91.76954732510289	92.04389574759945	92.04389574759945	92.04389574759945	92.04389574759945	91.90672153635117	91.90672153635117	91.90672153635117	91.90672153635117	91.90672153635117	91.90672153635117	91.90672153635117	91.90672153635117	91.90672153635117	91.90672153635117	91.90672153635117	91.90672153635117	91.90672153635117	92.04389574759945	92.04389574759945	92.18106995884774	92.18106995884774	83.81344307270233	92.31824417009602	92.31824417009602	92.31824417009602	92.31824417009602	92.31824417009602	92.31824417009602	92.31824417009602	92.31824417009602	92.18106995884774	92.18106995884774	92.18106995884774	92.18106995884774	92.18106995884774	92.18106995884774	92.18106995884774	92.18106995884774	92.18106995884774	92.18106995884774	92.18106995884774	92.18106995884774	92.18106995884774	92.18106995884774	92.18106995884774	92.18106995884774	92.18106995884774	92.18106995884774	92.18106995884774	92.18106995884774	92.18106995884774	92.18106995884774	92.18106995884774	92.18106995884774	92.04389574759945	92.18106995884774	92.04389574759945	92.18106995884774	92.18106995884774	92.18106995884774	92.18106995884774	92.04389574759945	92.18106995884774	92.18106995884774	92.18106995884774	92.18106995884774	91.6323731138546	92.04389574759945	92.04389574759945	92.04389574759945	92.04389574759945	91.90672153635117	86.41975308641975	91.90672153635117	91.90672153635117	91.49519890260632	91.6323731138546	91.6323731138546	91.6323731138546	91.6323731138546	91.6323731138546	91.6323731138546	91.6323731138546	91.35802469135803	91.76954732510289	91.76954732510289	91.6323731138546	91.6323731138546	91.6323731138546	91.6323731138546	91.6323731138546	91.6323731138546	91.6323731138546	91.6323731138546	91.6323731138546	91.6323731138546	91.6323731138546	91.6323731138546	91.6323731138546	91.76954732510289	91.76954732510289	91.76954732510289	91.76954732510289	91.76954732510289	91.76954732510289	91.76954732510289	91.76954732510289	91.76954732510289	91.76954732510289	91.76954732510289	91.76954732510289	91.76954732510289	91.35802469135803	91.35802469135803	91.35802469135803	91.35802469135803	91.35802469135803	91.35802469135803	91.35802469135803	91.35802469135803	91.35802469135803	91.35802469135803	91.35802469135803	91.35802469135803	91.35802469135803	91.35802469135803	91.35802469135803	91.35802469135803	91.35802469135803	91.35802469135803	96.15912208504801	95.74759945130316	82.85322359396433	95.47325102880659	95.47325102880659	95.47325102880659	95.61042524005488	95.61042524005488	95.61042524005488	95.88477366255144	95.74759945130316	95.47325102880659	95.47325102880659	95.47325102880659	95.47325102880659	95.61042524005488	95.47325102880659	95.47325102880659	95.47325102880659	95.47325102880659	95.47325102880659	95.47325102880659	75.58299039780522	75.7201646090535	75.7201646090535	95.47325102880659	95.47325102880659	95.47325102880659	95.74759945130316	95.74759945130316	95.74759945130316	95.74759945130316	95.47325102880659	95.06172839506173	95.33607681755831	95.33607681755831	95.33607681755831	95.74759945130316	95.74759945130316	95.74759945130316	95.74759945130316	95.74759945130316	95.74759945130316	95.74759945130316	95.74759945130316	95.74759945130316	95.74759945130316	95.74759945130316	95.74759945130316	95.74759945130316	95.74759945130316	70.50754458161865	73.66255144032921	83.53909465020575	84.0877914951989	83.40192043895748	83.81344307270233	83.53909465020575	95.74759945130316	95.74759945130316	95.74759945130316	95.74759945130316	95.74759945130316	95.74759945130316	95.74759945130316	95.74759945130316	95.61042524005488	95.61042524005488	95.74759945130316	95.74759945130316	95.74759945130316	95.74759945130316	95.74759945130316	95.74759945130316	95.74759945130316	95.74759945130316	95.74759945130316	95.74759945130316	95.33607681755831	95.33607681755831	95.33607681755831	95.33607681755831	95.33607681755831	95.33607681755831	95.47325102880659	95.47325102880659	95.47325102880659	95.47325102880659	95.47325102880659	95.47325102880659	95.47325102880659	95.33607681755831	95.19890260631001	95.47325102880659	95.47325102880659	95.47325102880659	95.47325102880659	95.47325102880659	95.47325102880659	95.47325102880659	95.47325102880659	95.47325102880659	95.47325102880659	95.47325102880659	95.47325102880659	95.47325102880659	95.47325102880659	95.47325102880659	95.61042524005488	95.61042524005488	95.61042524005488	95.61042524005488	95.61042524005488	95.61042524005488	95.61042524005488	95.61042524005488	95.61042524005488	95.61042524005488	95.61042524005488	95.61042524005488	95.61042524005488	95.61042524005488	95.61042524005488	95.61042524005488	95.61042524005488	95.61042524005488	95.61042524005488	95.61042524005488	95.61042524005488	95.61042524005488	94.10150891632372	95.61042524005488	95.61042524005488	95.61042524005488	95.61042524005488	95.61042524005488	95.61042524005488	95.61042524005488	95.61042524005488	95.61042524005488	95.47325102880659	95.19890260631001	95.33607681755831	95.33607681755831	95.47325102880659	95.47325102880659	95.33607681755831	95.33607681755831	95.33607681755831	95.33607681755831	95.33607681755831	95.33607681755831	95.33607681755831	95.33607681755831	95.33607681755831	95.33607681755831	95.33607681755831	95.47325102880659	95.47325102880659	95.47325102880659	95.47325102880659	95.47325102880659	95.47325102880659	95.47325102880659	95.47325102880659	95.47325102880659	95.47325102880659	95.61042524005488	95.61042524005488	95.61042524005488	95.61042524005488	95.61042524005488	95.61042524005488	95.61042524005488	95.61042524005488	95.61042524005488	95.61042524005488	95.61042524005488	95.61042524005488	95.61042524005488	95.61042524005488	95.61042524005488	95.61042524005488	95.61042524005488	95.61042524005488	95.61042524005488	95.61042524005488	95.61042524005488	95.61042524005488	95.61042524005488	95.61042524005488	95.61042524005488	95.61042524005488	95.61042524005488	95.61042524005488	95.88477366255144	95.88477366255144	95.88477366255144	95.88477366255144	95.88477366255144	95.88477366255144	95.88477366255144	95.88477366255144	95.88477366255144	95.88477366255144	95.88477366255144	95.88477366255144	95.88477366255144	95.88477366255144	95.88477366255144	95.88477366255144	95.88477366255144	95.88477366255144	95.88477366255144	95.88477366255144	95.88477366255144	95.88477366255144	95.88477366255144	95.88477366255144	95.88477366255144	95.88477366255144	95.88477366255144	95.88477366255144	95.61042524005488	95.61042524005488	95.61042524005488	95.61042524005488	95.61042524005488	95.61042524005488	95.61042524005488	95.61042524005488	82.99039780521262	82.99039780521262	82.99039780521262	82.99039780521262	82.99039780521262	95.47325102880659	95.47325102880659	95.47325102880659	95.47325102880659	95.47325102880659	95.47325102880659	95.47325102880659	95.47325102880659	95.47325102880659	95.47325102880659	95.47325102880659	95.47325102880659	95.47325102880659	95.47325102880659	95.47325102880659	95.47325102880659	95.47325102880659	95.47325102880659	67.2153635116598	70.64471879286694	70.23319615912207	61.45404663923183	70.64471879286694	70.91906721536351	70.50754458161865	70.78189300411523	70.64471879286694	70.91906721536351	67.2153635116598	64.33470507544583	70.37037037037037	70.50754458161865	67.07818930041152	70.64471879286694	67.07818930041152	67.07818930041152	70.37037037037037	61.17969821673525	70.64471879286694	70.23319615912207	70.50754458161865	70.64471879286694	70.64471879286694	67.2153635116598	67.2153635116598	70.37037037037037	70.37037037037037	70.78189300411523	70.64471879286694	70.50754458161865	70.50754458161865	70.64471879286694	70.64471879286694	67.2153635116598	67.2153635116598	58.43621399176955	70.23319615912207	70.37037037037037	70.23319615912207	67.07818930041152	67.07818930041152	70.23319615912207	66.66666666666666	70.0960219478738	70.0960219478738	70.23319615912207	66.80384087791495	66.80384087791495	70.50754458161865	70.50754458161865	70.50754458161865	69.27297668038409	66.94101508916323	66.66666666666666	66.66666666666666	66.66666666666666	70.50754458161865	70.50754458161865	70.50754458161865	70.50754458161865	67.07818930041152	70.37037037037037	67.2153635116598	70.50754458161865	70.50754458161865	67.2153635116598	67.07818930041152	70.37037037037037	70.37037037037037	70.37037037037037	70.37037037037037	70.50754458161865	66.2551440329218	70.78189300411523	70.37037037037037	70.37037037037037	70.37037037037037	67.2153635116598	70.64471879286694	70.64471879286694	70.64471879286694	70.64471879286694	70.64471879286694	70.64471879286694	70.64471879286694	70.64471879286694	70.64471879286694	70.64471879286694	70.64471879286694	70.64471879286694	70.64471879286694	70.64471879286694	70.50754458161865	70.50754458161865	70.37037037037037	70.37037037037037	70.37037037037037	66.94101508916323	66.94101508916323	66.94101508916323	67.07818930041152	70.37037037037037	70.37037037037037	70.37037037037037	70.37037037037037	70.37037037037037	70.37037037037037	70.37037037037037	70.50754458161865	70.23319615912207	69.95884773662551	69.95884773662551	70.0960219478738	70.0960219478738	70.0960219478738	70.0960219478738	67.07818930041152	70.64471879286694	70.64471879286694	70.64471879286694	67.07818930041152	67.07818930041152	67.07818930041152	67.07818930041152	70.64471879286694	70.50754458161865	70.50754458161865	70.50754458161865	70.50754458161865	70.50754458161865	70.50754458161865	70.50754458161865	70.50754458161865	70.0960219478738	66.94101508916323	69.82167352537722	66.94101508916323	70.23319615912207	70.23319615912207	70.23319615912207	70.23319615912207	70.23319615912207	70.23319615912207	70.23319615912207	70.0960219478738	70.0960219478738	70.23319615912207	69.68449931412894	69.54732510288066	69.82167352537722	69.82167352537722	69.82167352537722	69.82167352537722	69.82167352537722	69.82167352537722	66.52949245541838	69.95884773662551	69.95884773662551	66.80384087791495	66.80384087791495	70.78189300411523	70.78189300411523	70.23319615912207	70.37037037037037	67.07818930041152	67.07818930041152	67.07818930041152	67.07818930041152	67.07818930041152	67.07818930041152	70.23319615912207	70.23319615912207	70.23319615912207	66.94101508916323	66.94101508916323	66.94101508916323	66.94101508916323	66.94101508916323	70.23319615912207	70.23319615912207	70.23319615912207	70.23319615912207	70.23319615912207	70.23319615912207	70.23319615912207	70.23319615912207	61.45404663923183	61.45404663923183	61.45404663923183	70.23319615912207	61.45404663923183	70.23319615912207	70.23319615912207	70.23319615912207	63.23731138545953	70.37037037037037	70.37037037037037	70.37037037037037	70.37037037037037	70.37037037037037	66.94101508916323	66.94101508916323	66.94101508916323	66.94101508916323	70.37037037037037	70.37037037037037	70.37037037037037	70.37037037037037	70.37037037037037	70.37037037037037	70.37037037037037	70.50754458161865	70.50754458161865	70.50754458161865	70.50754458161865	70.50754458161865	70.50754458161865	70.50754458161865	70.50754458161865	70.50754458161865	70.50754458161865	70.50754458161865	70.50754458161865	70.50754458161865	70.50754458161865	70.50754458161865	70.50754458161865	70.50754458161865	70.50754458161865	70.50754458161865	70.50754458161865	70.50754458161865	70.50754458161865	67.62688614540467	67.62688614540467	67.62688614540467	70.91906721536351	70.91906721536351	70.91906721536351	70.23319615912207	70.23319615912207	70.23319615912207	70.23319615912207	70.23319615912207	70.23319615912207	70.23319615912207	70.0960219478738	70.0960219478738	70.0960219478738	70.0960219478738	70.0960219478738	70.0960219478738	70.0960219478738	70.0960219478738	70.0960219478738	68.3127572016461	68.3127572016461	70.50754458161865	70.50754458161865	66.94101508916323	66.94101508916323	70.37037037037037	70.37037037037037	70.37037037037037	70.37037037037037	70.37037037037037	70.37037037037037	70.37037037037037	70.37037037037037	70.78189300411523	70.78189300411523	70.78189300411523	70.78189300411523	70.78189300411523	70.78189300411523	70.78189300411523	70.78189300411523	70.78189300411523	70.78189300411523	70.64471879286694	70.64471879286694	67.2153635116598	70.91906721536351	70.91906721536351	70.91906721536351	70.91906721536351	70.91906721536351	66.94101508916323	70.37037037037037	70.50754458161865	61.86556927297669	70.23319615912207	70.23319615912207	70.0960219478738	66.66666666666666	66.66666666666666	66.2551440329218	65.98079561042523	66.3923182441701	66.3923182441701	66.3923182441701	66.3923182441701	66.3923182441701	66.3923182441701	66.3923182441701	66.3923182441701	70.64471879286694	67.2153635116598	67.2153635116598	67.07818930041152	70.64471879286694	67.3525377229081	70.50754458161865	70.50754458161865	70.64471879286694	70.64471879286694	70.64471879286694	70.64471879286694	70.64471879286694	67.3525377229081	67.3525377229081	67.3525377229081	70.78189300411523	70.78189300411523	70.78189300411523	70.78189300411523	67.2153635116598	70.50754458161865	70.50754458161865	70.50754458161865	70.50754458161865	70.50754458161865	70.50754458161865	70.50754458161865	70.50754458161865	70.50754458161865	70.50754458161865	66.94101508916323	70.0960219478738	70.0960219478738	69.95884773662551	70.37037037037037	70.23319615912207	67.2153635116598	67.2153635116598	67.2153635116598	66.94101508916323	70.37037037037037	70.37037037037037	70.37037037037037	70.23319615912207	70.23319615912207	70.23319615912207	70.23319615912207	66.94101508916323	70.0960219478738	67.07818930041152	70.23319615912207	70.23319615912207	70.37037037037037	70.37037037037037	70.37037037037037	70.37037037037037	70.37037037037037	70.37037037037037	70.37037037037037	70.37037037037037	69.54732510288066	66.94101508916323	70.0960219478738	66.52949245541838	69.82167352537722	69.82167352537722	69.82167352537722	69.82167352537722	70.23319615912207	70.0960219478738	70.0960219478738	69.95884773662551	69.95884773662551	69.95884773662551	69.95884773662551	66.52949245541838	69.95884773662551	70.64471879286694	70.64471879286694	70.78189300411523	70.78189300411523	70.78189300411523	70.78189300411523	67.3525377229081	67.3525377229081	67.3525377229081	67.2153635116598	67.2153635116598	68.86145404663924	68.99862825788752	68.99862825788752	58.16186556927298	66.94101508916323	70.37037037037037	70.37037037037037	61.59122085048011	61.59122085048011	70.37037037037037	69.95884773662551	69.95884773662551	69.95884773662551	69.95884773662551	69.95884773662551	69.95884773662551	69.95884773662551	69.95884773662551	69.95884773662551	69.95884773662551	70.0960219478738	70.0960219478738	70.0960219478738	70.0960219478738	70.0960219478738	70.0960219478738	70.64471879286694	70.64471879286694	70.64471879286694	70.64471879286694	70.64471879286694	67.3525377229081	67.3525377229081	67.3525377229081	67.3525377229081	70.50754458161865	70.50754458161865	70.50754458161865	70.50754458161865	70.50754458161865	70.50754458161865	70.50754458161865	70.50754458161865	70.50754458161865	67.3525377229081	70.64471879286694	70.64471879286694	70.64471879286694	70.64471879286694	70.64471879286694	70.64471879286694	70.64471879286694	70.37037037037037	70.37037037037037	70.37037037037037	70.37037037037037	70.37037037037037	70.37037037037037	70.37037037037037	70.37037037037037	70.37037037037037	70.64471879286694	70.64471879286694	70.64471879286694	70.64471879286694	70.64471879286694	70.64471879286694	70.64471879286694	70.64471879286694	70.64471879286694	70.64471879286694	70.64471879286694	70.64471879286694	70.64471879286694	70.64471879286694	70.64471879286694	70.64471879286694	70.64471879286694	70.64471879286694	70.64471879286694	70.64471879286694	70.64471879286694	70.64471879286694	70.64471879286694	68.3127572016461	68.03840877914952	68.3127572016461	68.17558299039781	67.90123456790124	68.17558299039781	68.03840877914952	68.17558299039781	68.3127572016461	65.15775034293553	68.03840877914952	68.17558299039781	67.76406035665295	67.62688614540467	67.90123456790124	67.90123456790124	64.88340192043896	64.88340192043896	68.3127572016461	68.3127572016461	68.17558299039781	68.17558299039781	67.76406035665295	67.76406035665295	67.76406035665295	68.58710562414267	68.58710562414267	68.58710562414267	68.17558299039781	68.17558299039781	59.8079561042524	62.55144032921811	68.3127572016461	68.17558299039781	68.17558299039781	68.44993141289437	68.3127572016461	68.3127572016461	68.3127572016461	67.90123456790124	67.76406035665295	67.76406035665295	67.76406035665295	67.76406035665295	68.3127572016461	64.88340192043896	68.3127572016461	68.3127572016461	68.3127572016461	68.3127572016461	68.3127572016461	68.3127572016461	68.3127572016461	68.3127572016461	68.3127572016461	68.3127572016461	68.58710562414267	68.17558299039781	68.17558299039781	68.3127572016461	68.3127572016461	68.3127572016461	67.90123456790124	67.90123456790124	67.90123456790124	67.76406035665295	67.76406035665295	67.62688614540467	67.62688614540467	67.76406035665295	67.76406035665295	67.76406035665295	67.76406035665295	67.76406035665295	67.76406035665295	67.76406035665295	68.44993141289437	68.3127572016461	68.3127572016461	68.3127572016461	68.3127572016461	68.3127572016461	68.3127572016461	68.3127572016461	68.3127572016461	68.3127572016461	68.3127572016461	68.3127572016461	68.17558299039781	68.03840877914952	68.03840877914952	68.03840877914952	68.03840877914952	68.03840877914952	68.03840877914952	68.03840877914952	68.03840877914952	68.03840877914952	68.03840877914952	68.03840877914952	68.03840877914952	68.03840877914952	68.3127572016461	68.3127572016461	68.3127572016461	66.2551440329218	66.2551440329218	66.2551440329218	66.2551440329218	66.2551440329218	66.2551440329218	66.2551440329218	66.2551440329218	66.2551440329218	66.2551440329218	66.2551440329218	66.2551440329218	68.03840877914952	64.60905349794238	66.52949245541838	66.52949245541838	68.03840877914952	68.03840877914952	68.03840877914952	68.03840877914952	68.03840877914952	68.03840877914952	68.03840877914952	68.03840877914952	68.17558299039781	68.17558299039781	68.17558299039781	68.17558299039781	68.17558299039781	68.17558299039781	68.17558299039781	68.17558299039781	68.17558299039781	68.17558299039781	68.17558299039781
HORVU.B1K-04-12.PROJ.6HG00488330.1	79.56104252400549	79.56104252400549	79.56104252400549	79.56104252400549	79.56104252400549	79.28669410150891	79.42386831275721	79.42386831275721	79.42386831275721	79.42386831275721	79.42386831275721	79.42386831275721	79.42386831275721	79.42386831275721	79.42386831275721	79.42386831275721	79.42386831275721	79.56104252400549	79.56104252400549	78.18930041152264	73.93689986282578	77.77777777777779	77.77777777777779	77.77777777777779	77.77777777777779	77.91495198902606	77.91495198902606	77.91495198902606	77.91495198902606	77.91495198902606	77.91495198902606	77.64060356652949	77.64060356652949	77.64060356652949	77.64060356652949	77.64060356652949	77.64060356652949	77.64060356652949	77.77777777777779	77.77777777777779	77.77777777777779	77.77777777777779	77.77777777777779	77.77777777777779	77.77777777777779	77.77777777777779	77.77777777777779	77.77777777777779	77.77777777777779	77.77777777777779	77.77777777777779	77.77777777777779	77.77777777777779	77.77777777777779	77.77777777777779	77.77777777777779	77.77777777777779	77.77777777777779	77.77777777777779	95.06172839506173	95.06172839506173	95.06172839506173	74.7599451303155	94.92455418381344	94.92455418381344	95.06172839506173	95.06172839506173	98.49108367626886	99.1769547325103	97.25651577503429	99.039780521262	99.31412894375858	99.039780521262	98.62825788751715	98.90260631001372	98.62825788751715	98.62825788751715	98.90260631001372	98.90260631001372	99.039780521262	99.039780521262	98.62825788751715	98.62825788751715	98.90260631001372	98.90260631001372	98.21673525377228	100	100	75.85733882030178	75.85733882030178	75.85733882030178	75.85733882030178	98.35390946502058	98.49108367626886	98.49108367626886	98.49108367626886	98.49108367626886	97.94238683127571	97.94238683127571	97.94238683127571	97.94238683127571	97.94238683127571	97.94238683127571	97.94238683127571	97.94238683127571	98.62825788751715	98.62825788751715	98.62825788751715	98.62825788751715	98.62825788751715	98.62825788751715	98.62825788751715	98.62825788751715	98.62825788751715	98.62825788751715	98.62825788751715	98.62825788751715	98.76543209876543	98.76543209876543	98.76543209876543	98.76543209876543	98.76543209876543	98.76543209876543	98.76543209876543	98.76543209876543	99.31412894375858	99.31412894375858	99.31412894375858	99.31412894375858	99.31412894375858	99.31412894375858	99.31412894375858	99.31412894375858	99.31412894375858	99.31412894375858	99.31412894375858	99.31412894375858	99.1769547325103	99.31412894375858	99.31412894375858	83.53909465020575	83.26474622770918	83.40192043895748	83.1275720164609	83.1275720164609	80.93278463648834	81.06995884773663	81.06995884773663	81.06995884773663	81.06995884773663	81.06995884773663	81.06995884773663	81.06995884773663	81.06995884773663	81.06995884773663	81.06995884773663	98.76543209876543	98.49108367626886	98.079561042524	98.079561042524	98.49108367626886	98.49108367626886	98.49108367626886	98.49108367626886	98.49108367626886	98.49108367626886	98.079561042524	98.079561042524	98.21673525377228	98.21673525377228	98.21673525377228	98.21673525377228	98.21673525377228	98.21673525377228	89.84910836762688	89.98628257887518	89.98628257887518	87.10562414266117	87.10562414266117	87.10562414266117	86.14540466392319	85.59670781893004	85.73388203017832	86.0082304526749	86.0082304526749	86.0082304526749	86.0082304526749	86.0082304526749	86.0082304526749	86.0082304526749	86.0082304526749	86.0082304526749	86.0082304526749	86.0082304526749	86.0082304526749	93.82716049382715	93.82716049382715	93.82716049382715	73.7997256515775	73.52537722908093	73.66255144032921	73.66255144032921	73.66255144032921	73.52537722908093	73.52537722908093	73.52537722908093	93.96433470507544	93.96433470507544	93.96433470507544	93.96433470507544	93.96433470507544	93.96433470507544	93.96433470507544	93.96433470507544	93.96433470507544	93.96433470507544	93.68998628257887	93.68998628257887	93.68998628257887	93.68998628257887	93.68998628257887	93.68998628257887	93.68998628257887	93.68998628257887	93.82716049382715	93.82716049382715	93.82716049382715	93.82716049382715	93.82716049382715	93.82716049382715	93.82716049382715	93.82716049382715	93.82716049382715	93.82716049382715	93.82716049382715	93.82716049382715	93.4156378600823	93.55281207133059	93.55281207133059	93.82716049382715	93.55281207133059	93.68998628257887	84.49931412894375	84.0877914951989	93.55281207133059	93.55281207133059	93.55281207133059	93.68998628257887	93.68998628257887	93.68998628257887	93.82716049382715	93.82716049382715	93.82716049382715	93.82716049382715	93.55281207133059	93.55281207133059	93.55281207133059	93.55281207133059	93.55281207133059	93.27846364883402	93.27846364883402	93.27846364883402	93.27846364883402	93.27846364883402	93.27846364883402	93.27846364883402	93.55281207133059	93.55281207133059	93.55281207133059	93.55281207133059	93.4156378600823	93.4156378600823	93.4156378600823	93.4156378600823	93.4156378600823	93.4156378600823	93.4156378600823	93.4156378600823	93.4156378600823	93.4156378600823	93.4156378600823	93.4156378600823	93.4156378600823	93.55281207133059	93.55281207133059	93.68998628257887	93.68998628257887	85.32235939643347	93.82716049382715	93.82716049382715	93.82716049382715	93.82716049382715	93.82716049382715	93.82716049382715	93.82716049382715	93.82716049382715	93.68998628257887	93.68998628257887	93.68998628257887	93.68998628257887	93.68998628257887	93.68998628257887	93.68998628257887	93.68998628257887	93.68998628257887	93.68998628257887	93.68998628257887	93.68998628257887	93.68998628257887	93.68998628257887	93.68998628257887	93.68998628257887	93.68998628257887	93.68998628257887	93.68998628257887	93.68998628257887	93.68998628257887	93.68998628257887	93.68998628257887	93.68998628257887	93.55281207133059	93.68998628257887	93.55281207133059	93.68998628257887	93.68998628257887	93.68998628257887	93.68998628257887	93.55281207133059	93.68998628257887	93.68998628257887	93.68998628257887	93.68998628257887	93.14128943758574	93.55281207133059	93.55281207133059	93.55281207133059	93.55281207133059	93.4156378600823	87.92866941015089	93.4156378600823	93.4156378600823	93.00411522633745	93.14128943758574	93.14128943758574	93.14128943758574	93.14128943758574	93.14128943758574	93.14128943758574	93.14128943758574	92.86694101508917	93.27846364883402	93.27846364883402	93.14128943758574	93.14128943758574	93.14128943758574	93.14128943758574	93.14128943758574	93.14128943758574	93.14128943758574	93.14128943758574	93.14128943758574	93.14128943758574	93.14128943758574	93.14128943758574	93.14128943758574	93.27846364883402	93.27846364883402	93.27846364883402	93.27846364883402	93.27846364883402	93.27846364883402	93.27846364883402	93.27846364883402	93.27846364883402	93.27846364883402	93.27846364883402	93.27846364883402	93.27846364883402	92.86694101508917	92.86694101508917	92.86694101508917	92.86694101508917	92.86694101508917	92.86694101508917	92.86694101508917	92.86694101508917	92.86694101508917	92.86694101508917	92.86694101508917	92.86694101508917	92.86694101508917	92.86694101508917	92.86694101508917	92.86694101508917	92.86694101508917	92.86694101508917	97.80521262002743	97.39368998628258	84.49931412894375	97.11934156378601	97.11934156378601	97.11934156378601	97.25651577503429	97.25651577503429	97.25651577503429	97.53086419753086	97.39368998628258	97.11934156378601	97.11934156378601	97.11934156378601	97.11934156378601	97.25651577503429	97.11934156378601	97.11934156378601	97.11934156378601	97.11934156378601	97.11934156378601	97.11934156378601	77.09190672153635	77.22908093278463	77.22908093278463	97.11934156378601	97.11934156378601	97.11934156378601	97.39368998628258	97.39368998628258	97.39368998628258	97.39368998628258	97.11934156378601	96.70781893004116	96.98216735253772	96.98216735253772	96.98216735253772	97.39368998628258	97.39368998628258	97.39368998628258	97.39368998628258	97.39368998628258	97.39368998628258	97.39368998628258	97.39368998628258	97.39368998628258	97.39368998628258	97.39368998628258	97.39368998628258	97.39368998628258	97.39368998628258	72.0164609053498	75.30864197530865	85.18518518518519	85.73388203017832	85.04801097393691	85.45953360768176	85.18518518518519	97.39368998628258	97.39368998628258	97.39368998628258	97.39368998628258	97.39368998628258	97.39368998628258	97.39368998628258	97.39368998628258	97.25651577503429	97.25651577503429	97.39368998628258	97.39368998628258	97.39368998628258	97.39368998628258	97.39368998628258	97.39368998628258	97.39368998628258	97.39368998628258	97.39368998628258	97.39368998628258	96.98216735253772	96.98216735253772	96.98216735253772	96.98216735253772	96.98216735253772	96.98216735253772	97.11934156378601	97.11934156378601	97.11934156378601	97.11934156378601	97.11934156378601	97.11934156378601	97.11934156378601	96.98216735253772	96.84499314128944	97.11934156378601	97.11934156378601	97.11934156378601	97.11934156378601	97.11934156378601	97.11934156378601	97.11934156378601	97.11934156378601	97.11934156378601	97.11934156378601	97.11934156378601	97.11934156378601	97.11934156378601	97.11934156378601	97.11934156378601	97.25651577503429	97.25651577503429	97.25651577503429	97.25651577503429	97.25651577503429	97.25651577503429	97.25651577503429	97.25651577503429	97.25651577503429	97.25651577503429	97.25651577503429	97.25651577503429	97.25651577503429	97.25651577503429	97.25651577503429	97.25651577503429	97.25651577503429	97.25651577503429	97.25651577503429	97.25651577503429	97.25651577503429	97.25651577503429	95.74759945130316	97.25651577503429	97.25651577503429	97.25651577503429	97.25651577503429	97.25651577503429	97.25651577503429	97.25651577503429	97.25651577503429	97.25651577503429	97.11934156378601	96.84499314128944	96.98216735253772	96.98216735253772	97.11934156378601	97.11934156378601	96.98216735253772	96.98216735253772	96.98216735253772	96.98216735253772	96.98216735253772	96.98216735253772	96.98216735253772	96.98216735253772	96.98216735253772	96.98216735253772	96.98216735253772	97.11934156378601	97.11934156378601	97.11934156378601	97.11934156378601	97.11934156378601	97.11934156378601	97.11934156378601	97.11934156378601	97.11934156378601	97.11934156378601	97.25651577503429	97.25651577503429	97.25651577503429	97.25651577503429	97.25651577503429	97.25651577503429	97.25651577503429	97.25651577503429	97.25651577503429	97.25651577503429	97.25651577503429	97.25651577503429	97.25651577503429	97.25651577503429	97.25651577503429	97.25651577503429	97.25651577503429	97.25651577503429	97.25651577503429	97.25651577503429	97.25651577503429	97.25651577503429	97.25651577503429	97.25651577503429	97.25651577503429	97.25651577503429	97.25651577503429	97.25651577503429	97.53086419753086	97.53086419753086	97.53086419753086	97.53086419753086	97.53086419753086	97.53086419753086	97.53086419753086	97.53086419753086	97.53086419753086	97.53086419753086	97.53086419753086	97.53086419753086	97.53086419753086	97.53086419753086	97.53086419753086	97.53086419753086	97.53086419753086	97.53086419753086	97.53086419753086	97.53086419753086	97.53086419753086	97.53086419753086	97.53086419753086	97.53086419753086	97.53086419753086	97.53086419753086	97.53086419753086	97.53086419753086	97.25651577503429	97.25651577503429	97.25651577503429	97.25651577503429	97.25651577503429	97.25651577503429	97.25651577503429	97.25651577503429	84.63648834019205	84.63648834019205	84.63648834019205	84.63648834019205	84.63648834019205	97.11934156378601	97.11934156378601	97.11934156378601	97.11934156378601	97.11934156378601	97.11934156378601	97.11934156378601	97.11934156378601	97.11934156378601	97.11934156378601	97.11934156378601	97.11934156378601	97.11934156378601	97.11934156378601	97.11934156378601	97.11934156378601	97.11934156378601	97.11934156378601	67.62688614540467	71.0562414266118	70.64471879286694	61.86556927297669	71.0562414266118	71.33058984910838	70.78189300411523	71.19341563786008	71.0562414266118	71.33058984910838	67.62688614540467	64.74622770919068	70.78189300411523	70.91906721536351	67.48971193415639	71.0562414266118	67.48971193415639	67.48971193415639	70.78189300411523	61.59122085048011	71.0562414266118	70.64471879286694	70.91906721536351	71.0562414266118	71.0562414266118	67.62688614540467	67.62688614540467	70.78189300411523	70.78189300411523	71.19341563786008	71.0562414266118	70.91906721536351	70.91906721536351	71.0562414266118	71.0562414266118	67.62688614540467	67.62688614540467	58.8477366255144	70.64471879286694	70.78189300411523	70.64471879286694	67.3525377229081	67.3525377229081	70.50754458161865	67.07818930041152	70.50754458161865	70.50754458161865	70.64471879286694	67.2153635116598	67.2153635116598	70.78189300411523	70.78189300411523	70.91906721536351	68.86145404663924	67.3525377229081	67.07818930041152	67.07818930041152	67.07818930041152	70.91906721536351	70.91906721536351	70.91906721536351	70.91906721536351	67.48971193415639	70.78189300411523	67.62688614540467	70.91906721536351	70.91906721536351	67.62688614540467	67.48971193415639	70.78189300411523	70.78189300411523	70.78189300411523	70.78189300411523	70.91906721536351	65.29492455418381	71.19341563786008	70.78189300411523	70.78189300411523	70.78189300411523	67.62688614540467	71.0562414266118	71.0562414266118	71.0562414266118	71.0562414266118	71.0562414266118	71.0562414266118	71.0562414266118	71.0562414266118	71.0562414266118	71.0562414266118	71.0562414266118	71.0562414266118	71.0562414266118	71.0562414266118	70.78189300411523	70.78189300411523	70.78189300411523	70.78189300411523	70.78189300411523	67.3525377229081	67.3525377229081	67.3525377229081	67.48971193415639	70.78189300411523	70.78189300411523	70.78189300411523	70.78189300411523	70.78189300411523	70.78189300411523	70.78189300411523	70.91906721536351	70.64471879286694	70.37037037037037	70.37037037037037	70.50754458161865	70.50754458161865	70.50754458161865	70.50754458161865	67.48971193415639	71.0562414266118	71.0562414266118	71.0562414266118	67.48971193415639	67.48971193415639	67.48971193415639	67.48971193415639	71.0562414266118	70.91906721536351	70.91906721536351	70.91906721536351	70.91906721536351	70.91906721536351	70.91906721536351	70.91906721536351	70.91906721536351	70.50754458161865	67.3525377229081	70.23319615912207	67.3525377229081	70.64471879286694	70.64471879286694	70.64471879286694	70.64471879286694	70.64471879286694	70.64471879286694	70.64471879286694	70.50754458161865	70.50754458161865	70.64471879286694	70.0960219478738	69.95884773662551	70.23319615912207	70.23319615912207	70.23319615912207	70.23319615912207	70.23319615912207	70.23319615912207	66.94101508916323	70.37037037037037	70.37037037037037	67.2153635116598	67.2153635116598	71.19341563786008	71.19341563786008	70.64471879286694	70.78189300411523	67.48971193415639	67.48971193415639	67.48971193415639	67.48971193415639	67.48971193415639	67.48971193415639	70.64471879286694	70.64471879286694	70.64471879286694	67.3525377229081	67.3525377229081	67.3525377229081	67.3525377229081	67.3525377229081	70.64471879286694	70.64471879286694	70.64471879286694	70.64471879286694	70.64471879286694	70.64471879286694	70.64471879286694	70.64471879286694	61.86556927297669	61.86556927297669	61.86556927297669	70.64471879286694	61.86556927297669	70.64471879286694	70.64471879286694	70.64471879286694	63.64883401920439	70.78189300411523	70.78189300411523	70.78189300411523	70.78189300411523	70.78189300411523	67.2153635116598	67.2153635116598	67.2153635116598	67.2153635116598	70.64471879286694	70.64471879286694	70.64471879286694	70.64471879286694	70.64471879286694	70.64471879286694	70.64471879286694	70.91906721536351	70.91906721536351	70.91906721536351	70.91906721536351	70.91906721536351	70.91906721536351	70.91906721536351	70.91906721536351	70.91906721536351	70.91906721536351	70.91906721536351	70.91906721536351	70.91906721536351	70.91906721536351	70.91906721536351	70.91906721536351	70.91906721536351	70.91906721536351	70.91906721536351	70.91906721536351	70.91906721536351	70.91906721536351	68.03840877914952	68.03840877914952	68.03840877914952	71.33058984910838	71.33058984910838	71.33058984910838	70.64471879286694	70.64471879286694	70.64471879286694	70.64471879286694	70.64471879286694	70.64471879286694	70.64471879286694	70.50754458161865	70.50754458161865	70.50754458161865	70.50754458161865	70.50754458161865	70.50754458161865	70.50754458161865	70.50754458161865	70.50754458161865	68.72427983539094	68.72427983539094	70.91906721536351	70.91906721536351	67.3525377229081	67.3525377229081	70.78189300411523	70.78189300411523	70.78189300411523	70.78189300411523	70.78189300411523	70.78189300411523	70.78189300411523	70.78189300411523	71.19341563786008	71.19341563786008	71.19341563786008	71.19341563786008	71.19341563786008	71.19341563786008	71.19341563786008	71.19341563786008	71.19341563786008	71.19341563786008	71.0562414266118	71.0562414266118	67.62688614540467	71.33058984910838	71.33058984910838	71.33058984910838	71.33058984910838	71.33058984910838	67.2153635116598	70.64471879286694	70.91906721536351	62.27709190672154	70.64471879286694	70.64471879286694	70.50754458161865	67.07818930041152	67.07818930041152	66.66666666666666	66.3923182441701	66.80384087791495	66.80384087791495	66.80384087791495	66.80384087791495	66.80384087791495	66.80384087791495	66.80384087791495	66.80384087791495	71.0562414266118	67.62688614540467	67.62688614540467	67.48971193415639	71.0562414266118	67.76406035665295	70.91906721536351	70.91906721536351	71.0562414266118	71.0562414266118	71.0562414266118	71.0562414266118	71.0562414266118	67.76406035665295	67.76406035665295	67.76406035665295	71.19341563786008	71.19341563786008	71.19341563786008	71.19341563786008	67.62688614540467	70.91906721536351	70.91906721536351	70.91906721536351	70.91906721536351	70.91906721536351	70.91906721536351	70.91906721536351	70.91906721536351	70.91906721536351	70.91906721536351	67.3525377229081	70.50754458161865	70.50754458161865	70.37037037037037	70.78189300411523	70.64471879286694	67.62688614540467	67.62688614540467	67.62688614540467	67.3525377229081	70.78189300411523	70.78189300411523	70.78189300411523	70.64471879286694	70.64471879286694	70.64471879286694	70.64471879286694	67.3525377229081	70.50754458161865	67.48971193415639	70.64471879286694	70.64471879286694	70.78189300411523	70.78189300411523	70.78189300411523	70.78189300411523	70.78189300411523	70.78189300411523	70.78189300411523	70.78189300411523	69.95884773662551	67.3525377229081	70.37037037037037	66.94101508916323	70.23319615912207	70.23319615912207	70.23319615912207	70.23319615912207	70.64471879286694	70.50754458161865	70.50754458161865	70.37037037037037	70.37037037037037	70.37037037037037	70.37037037037037	66.94101508916323	70.37037037037037	71.0562414266118	71.0562414266118	71.19341563786008	71.19341563786008	71.19341563786008	71.19341563786008	67.76406035665295	67.76406035665295	67.76406035665295	67.48971193415639	67.48971193415639	68.3127572016461	68.44993141289437	68.44993141289437	58.29903978052127	67.07818930041152	70.50754458161865	70.50754458161865	61.72839506172839	61.72839506172839	70.50754458161865	70.0960219478738	70.0960219478738	70.0960219478738	70.0960219478738	70.0960219478738	70.0960219478738	70.0960219478738	70.0960219478738	70.0960219478738	70.0960219478738	70.23319615912207	70.23319615912207	70.23319615912207	70.23319615912207	70.23319615912207	70.23319615912207	71.0562414266118	71.0562414266118	71.0562414266118	71.0562414266118	71.0562414266118	67.76406035665295	67.76406035665295	67.76406035665295	67.76406035665295	70.91906721536351	70.91906721536351	70.91906721536351	70.91906721536351	70.91906721536351	70.91906721536351	70.91906721536351	70.91906721536351	70.91906721536351	67.76406035665295	71.0562414266118	71.0562414266118	71.0562414266118	71.0562414266118	71.0562414266118	71.0562414266118	71.0562414266118	70.78189300411523	70.78189300411523	70.78189300411523	70.78189300411523	70.78189300411523	70.78189300411523	70.78189300411523	70.78189300411523	70.78189300411523	71.0562414266118	71.0562414266118	71.0562414266118	71.0562414266118	71.0562414266118	71.0562414266118	71.0562414266118	71.0562414266118	71.0562414266118	71.0562414266118	71.0562414266118	71.0562414266118	71.0562414266118	71.0562414266118	71.0562414266118	71.0562414266118	71.0562414266118	71.0562414266118	71.0562414266118	71.0562414266118	71.0562414266118	71.0562414266118	71.0562414266118	68.72427983539094	68.44993141289437	68.72427983539094	68.58710562414267	68.3127572016461	68.58710562414267	68.44993141289437	68.58710562414267	68.72427983539094	65.56927297668038	68.3127572016461	68.58710562414267	68.17558299039781	68.03840877914952	68.17558299039781	68.17558299039781	65.29492455418381	65.29492455418381	68.72427983539094	68.72427983539094	68.58710562414267	68.58710562414267	68.17558299039781	68.17558299039781	68.17558299039781	68.99862825788752	68.99862825788752	68.99862825788752	68.58710562414267	68.58710562414267	60.21947873799726	62.82578875171468	68.58710562414267	68.44993141289437	68.44993141289437	68.86145404663924	68.72427983539094	68.72427983539094	68.72427983539094	68.3127572016461	68.17558299039781	68.17558299039781	68.17558299039781	68.17558299039781	68.58710562414267	65.15775034293553	68.58710562414267	68.58710562414267	68.58710562414267	68.58710562414267	68.72427983539094	68.72427983539094	68.72427983539094	68.72427983539094	68.72427983539094	68.72427983539094	68.99862825788752	68.58710562414267	68.58710562414267	68.72427983539094	68.72427983539094	68.72427983539094	68.3127572016461	68.3127572016461	68.3127572016461	68.17558299039781	68.17558299039781	68.03840877914952	68.03840877914952	68.17558299039781	68.17558299039781	68.17558299039781	68.17558299039781	68.17558299039781	68.17558299039781	68.17558299039781	68.86145404663924	68.58710562414267	68.58710562414267	68.58710562414267	68.58710562414267	68.58710562414267	68.58710562414267	68.58710562414267	68.58710562414267	68.58710562414267	68.58710562414267	68.58710562414267	68.58710562414267	68.44993141289437	68.44993141289437	68.44993141289437	68.44993141289437	68.44993141289437	68.44993141289437	68.44993141289437	68.44993141289437	68.44993141289437	68.44993141289437	68.44993141289437	68.44993141289437	68.44993141289437	68.72427983539094	68.72427983539094	68.72427983539094	66.66666666666666	66.66666666666666	66.66666666666666	66.66666666666666	66.66666666666666	66.66666666666666	66.66666666666666	66.66666666666666	66.66666666666666	66.66666666666666	66.66666666666666	66.66666666666666	68.17558299039781	64.74622770919068	66.66666666666666	66.66666666666666	68.17558299039781	68.17558299039781	68.17558299039781	68.17558299039781	68.17558299039781	68.17558299039781	68.17558299039781	68.17558299039781	68.3127572016461	68.3127572016461	68.3127572016461	68.3127572016461	68.3127572016461	68.3127572016461	68.3127572016461	68.3127572016461	68.3127572016461	68.3127572016461	68.3127572016461
HORVU.B1K-04-12.PROJ.6HG00488310.1	79.56104252400549	79.56104252400549	79.56104252400549	79.56104252400549	79.56104252400549	79.28669410150891	79.42386831275721	79.42386831275721	79.42386831275721	79.42386831275721	79.42386831275721	79.42386831275721	79.42386831275721	79.42386831275721	79.42386831275721	79.42386831275721	79.42386831275721	79.56104252400549	79.56104252400549	78.18930041152264	73.93689986282578	77.77777777777779	77.77777777777779	77.77777777777779	77.77777777777779	77.91495198902606	77.91495198902606	77.91495198902606	77.91495198902606	77.91495198902606	77.91495198902606	77.64060356652949	77.64060356652949	77.64060356652949	77.64060356652949	77.64060356652949	77.64060356652949	77.64060356652949	77.77777777777779	77.77777777777779	77.77777777777779	77.77777777777779	77.77777777777779	77.77777777777779	77.77777777777779	77.77777777777779	77.77777777777779	77.77777777777779	77.77777777777779	77.77777777777779	77.77777777777779	77.77777777777779	77.77777777777779	77.77777777777779	77.77777777777779	77.77777777777779	77.77777777777779	77.77777777777779	77.77777777777779	95.06172839506173	95.06172839506173	95.06172839506173	74.7599451303155	94.92455418381344	94.92455418381344	95.06172839506173	95.06172839506173	98.49108367626886	99.1769547325103	97.25651577503429	99.039780521262	99.31412894375858	99.039780521262	98.62825788751715	98.90260631001372	98.62825788751715	98.62825788751715	98.90260631001372	98.90260631001372	99.039780521262	99.039780521262	98.62825788751715	98.62825788751715	98.90260631001372	98.90260631001372	98.21673525377228	100	100	75.85733882030178	75.85733882030178	75.85733882030178	75.85733882030178	98.35390946502058	98.49108367626886	98.49108367626886	98.49108367626886	98.49108367626886	97.94238683127571	97.94238683127571	97.94238683127571	97.94238683127571	97.94238683127571	97.94238683127571	97.94238683127571	97.94238683127571	98.62825788751715	98.62825788751715	98.62825788751715	98.62825788751715	98.62825788751715	98.62825788751715	98.62825788751715	98.62825788751715	98.62825788751715	98.62825788751715	98.62825788751715	98.62825788751715	98.76543209876543	98.76543209876543	98.76543209876543	98.76543209876543	98.76543209876543	98.76543209876543	98.76543209876543	98.76543209876543	99.31412894375858	99.31412894375858	99.31412894375858	99.31412894375858	99.31412894375858	99.31412894375858	99.31412894375858	99.31412894375858	99.31412894375858	99.31412894375858	99.31412894375858	99.31412894375858	99.1769547325103	99.31412894375858	99.31412894375858	83.53909465020575	83.26474622770918	83.40192043895748	83.1275720164609	83.1275720164609	80.93278463648834	81.06995884773663	81.06995884773663	81.06995884773663	81.06995884773663	81.06995884773663	81.06995884773663	81.06995884773663	81.06995884773663	81.06995884773663	81.06995884773663	98.76543209876543	98.49108367626886	98.079561042524	98.079561042524	98.49108367626886	98.49108367626886	98.49108367626886	98.49108367626886	98.49108367626886	98.49108367626886	98.079561042524	98.079561042524	98.21673525377228	98.21673525377228	98.21673525377228	98.21673525377228	98.21673525377228	98.21673525377228	89.84910836762688	89.98628257887518	89.98628257887518	87.10562414266117	87.10562414266117	87.10562414266117	86.14540466392319	85.59670781893004	85.73388203017832	86.0082304526749	86.0082304526749	86.0082304526749	86.0082304526749	86.0082304526749	86.0082304526749	86.0082304526749	86.0082304526749	86.0082304526749	86.0082304526749	86.0082304526749	86.0082304526749	93.82716049382715	93.82716049382715	93.82716049382715	73.7997256515775	73.52537722908093	73.66255144032921	73.66255144032921	73.66255144032921	73.52537722908093	73.52537722908093	73.52537722908093	93.96433470507544	93.96433470507544	93.96433470507544	93.96433470507544	93.96433470507544	93.96433470507544	93.96433470507544	93.96433470507544	93.96433470507544	93.96433470507544	93.68998628257887	93.68998628257887	93.68998628257887	93.68998628257887	93.68998628257887	93.68998628257887	93.68998628257887	93.68998628257887	93.82716049382715	93.82716049382715	93.82716049382715	93.82716049382715	93.82716049382715	93.82716049382715	93.82716049382715	93.82716049382715	93.82716049382715	93.82716049382715	93.82716049382715	93.82716049382715	93.4156378600823	93.55281207133059	93.55281207133059	93.82716049382715	93.55281207133059	93.68998628257887	84.49931412894375	84.0877914951989	93.55281207133059	93.55281207133059	93.55281207133059	93.68998628257887	93.68998628257887	93.68998628257887	93.82716049382715	93.82716049382715	93.82716049382715	93.82716049382715	93.55281207133059	93.55281207133059	93.55281207133059	93.55281207133059	93.55281207133059	93.27846364883402	93.27846364883402	93.27846364883402	93.27846364883402	93.27846364883402	93.27846364883402	93.27846364883402	93.55281207133059	93.55281207133059	93.55281207133059	93.55281207133059	93.4156378600823	93.4156378600823	93.4156378600823	93.4156378600823	93.4156378600823	93.4156378600823	93.4156378600823	93.4156378600823	93.4156378600823	93.4156378600823	93.4156378600823	93.4156378600823	93.4156378600823	93.55281207133059	93.55281207133059	93.68998628257887	93.68998628257887	85.32235939643347	93.82716049382715	93.82716049382715	93.82716049382715	93.82716049382715	93.82716049382715	93.82716049382715	93.82716049382715	93.82716049382715	93.68998628257887	93.68998628257887	93.68998628257887	93.68998628257887	93.68998628257887	93.68998628257887	93.68998628257887	93.68998628257887	93.68998628257887	93.68998628257887	93.68998628257887	93.68998628257887	93.68998628257887	93.68998628257887	93.68998628257887	93.68998628257887	93.68998628257887	93.68998628257887	93.68998628257887	93.68998628257887	93.68998628257887	93.68998628257887	93.68998628257887	93.68998628257887	93.55281207133059	93.68998628257887	93.55281207133059	93.68998628257887	93.68998628257887	93.68998628257887	93.68998628257887	93.55281207133059	93.68998628257887	93.68998628257887	93.68998628257887	93.68998628257887	93.14128943758574	93.55281207133059	93.55281207133059	93.55281207133059	93.55281207133059	93.4156378600823	87.92866941015089	93.4156378600823	93.4156378600823	93.00411522633745	93.14128943758574	93.14128943758574	93.14128943758574	93.14128943758574	93.14128943758574	93.14128943758574	93.14128943758574	92.86694101508917	93.27846364883402	93.27846364883402	93.14128943758574	93.14128943758574	93.14128943758574	93.14128943758574	93.14128943758574	93.14128943758574	93.14128943758574	93.14128943758574	93.14128943758574	93.14128943758574	93.14128943758574	93.14128943758574	93.14128943758574	93.27846364883402	93.27846364883402	93.27846364883402	93.27846364883402	93.27846364883402	93.27846364883402	93.27846364883402	93.27846364883402	93.27846364883402	93.27846364883402	93.27846364883402	93.27846364883402	93.27846364883402	92.86694101508917	92.86694101508917	92.86694101508917	92.86694101508917	92.86694101508917	92.86694101508917	92.86694101508917	92.86694101508917	92.86694101508917	92.86694101508917	92.86694101508917	92.86694101508917	92.86694101508917	92.86694101508917	92.86694101508917	92.86694101508917	92.86694101508917	92.86694101508917	97.80521262002743	97.39368998628258	84.49931412894375	97.11934156378601	97.11934156378601	97.11934156378601	97.25651577503429	97.25651577503429	97.25651577503429	97.53086419753086	97.39368998628258	97.11934156378601	97.11934156378601	97.11934156378601	97.11934156378601	97.25651577503429	97.11934156378601	97.11934156378601	97.11934156378601	97.11934156378601	97.11934156378601	97.11934156378601	77.09190672153635	77.22908093278463	77.22908093278463	97.11934156378601	97.11934156378601	97.11934156378601	97.39368998628258	97.39368998628258	97.39368998628258	97.39368998628258	97.11934156378601	96.70781893004116	96.98216735253772	96.98216735253772	96.98216735253772	97.39368998628258	97.39368998628258	97.39368998628258	97.39368998628258	97.39368998628258	97.39368998628258	97.39368998628258	97.39368998628258	97.39368998628258	97.39368998628258	97.39368998628258	97.39368998628258	97.39368998628258	97.39368998628258	72.0164609053498	75.30864197530865	85.18518518518519	85.73388203017832	85.04801097393691	85.45953360768176	85.18518518518519	97.39368998628258	97.39368998628258	97.39368998628258	97.39368998628258	97.39368998628258	97.39368998628258	97.39368998628258	97.39368998628258	97.25651577503429	97.25651577503429	97.39368998628258	97.39368998628258	97.39368998628258	97.39368998628258	97.39368998628258	97.39368998628258	97.39368998628258	97.39368998628258	97.39368998628258	97.39368998628258	96.98216735253772	96.98216735253772	96.98216735253772	96.98216735253772	96.98216735253772	96.98216735253772	97.11934156378601	97.11934156378601	97.11934156378601	97.11934156378601	97.11934156378601	97.11934156378601	97.11934156378601	96.98216735253772	96.84499314128944	97.11934156378601	97.11934156378601	97.11934156378601	97.11934156378601	97.11934156378601	97.11934156378601	97.11934156378601	97.11934156378601	97.11934156378601	97.11934156378601	97.11934156378601	97.11934156378601	97.11934156378601	97.11934156378601	97.11934156378601	97.25651577503429	97.25651577503429	97.25651577503429	97.25651577503429	97.25651577503429	97.25651577503429	97.25651577503429	97.25651577503429	97.25651577503429	97.25651577503429	97.25651577503429	97.25651577503429	97.25651577503429	97.25651577503429	97.25651577503429	97.25651577503429	97.25651577503429	97.25651577503429	97.25651577503429	97.25651577503429	97.25651577503429	97.25651577503429	95.74759945130316	97.25651577503429	97.25651577503429	97.25651577503429	97.25651577503429	97.25651577503429	97.25651577503429	97.25651577503429	97.25651577503429	97.25651577503429	97.11934156378601	96.84499314128944	96.98216735253772	96.98216735253772	97.11934156378601	97.11934156378601	96.98216735253772	96.98216735253772	96.98216735253772	96.98216735253772	96.98216735253772	96.98216735253772	96.98216735253772	96.98216735253772	96.98216735253772	96.98216735253772	96.98216735253772	97.11934156378601	97.11934156378601	97.11934156378601	97.11934156378601	97.11934156378601	97.11934156378601	97.11934156378601	97.11934156378601	97.11934156378601	97.11934156378601	97.25651577503429	97.25651577503429	97.25651577503429	97.25651577503429	97.25651577503429	97.25651577503429	97.25651577503429	97.25651577503429	97.25651577503429	97.25651577503429	97.25651577503429	97.25651577503429	97.25651577503429	97.25651577503429	97.25651577503429	97.25651577503429	97.25651577503429	97.25651577503429	97.25651577503429	97.25651577503429	97.25651577503429	97.25651577503429	97.25651577503429	97.25651577503429	97.25651577503429	97.25651577503429	97.25651577503429	97.25651577503429	97.53086419753086	97.53086419753086	97.53086419753086	97.53086419753086	97.53086419753086	97.53086419753086	97.53086419753086	97.53086419753086	97.53086419753086	97.53086419753086	97.53086419753086	97.53086419753086	97.53086419753086	97.53086419753086	97.53086419753086	97.53086419753086	97.53086419753086	97.53086419753086	97.53086419753086	97.53086419753086	97.53086419753086	97.53086419753086	97.53086419753086	97.53086419753086	97.53086419753086	97.53086419753086	97.53086419753086	97.53086419753086	97.25651577503429	97.25651577503429	97.25651577503429	97.25651577503429	97.25651577503429	97.25651577503429	97.25651577503429	97.25651577503429	84.63648834019205	84.63648834019205	84.63648834019205	84.63648834019205	84.63648834019205	97.11934156378601	97.11934156378601	97.11934156378601	97.11934156378601	97.11934156378601	97.11934156378601	97.11934156378601	97.11934156378601	97.11934156378601	97.11934156378601	97.11934156378601	97.11934156378601	97.11934156378601	97.11934156378601	97.11934156378601	97.11934156378601	97.11934156378601	97.11934156378601	67.62688614540467	71.0562414266118	70.64471879286694	61.86556927297669	71.0562414266118	71.33058984910838	70.78189300411523	71.19341563786008	71.0562414266118	71.33058984910838	67.62688614540467	64.74622770919068	70.78189300411523	70.91906721536351	67.48971193415639	71.0562414266118	67.48971193415639	67.48971193415639	70.78189300411523	61.59122085048011	71.0562414266118	70.64471879286694	70.91906721536351	71.0562414266118	71.0562414266118	67.62688614540467	67.62688614540467	70.78189300411523	70.78189300411523	71.19341563786008	71.0562414266118	70.91906721536351	70.91906721536351	71.0562414266118	71.0562414266118	67.62688614540467	67.62688614540467	58.8477366255144	70.64471879286694	70.78189300411523	70.64471879286694	67.3525377229081	67.3525377229081	70.50754458161865	67.07818930041152	70.50754458161865	70.50754458161865	70.64471879286694	67.2153635116598	67.2153635116598	70.78189300411523	70.78189300411523	70.91906721536351	68.86145404663924	67.3525377229081	67.07818930041152	67.07818930041152	67.07818930041152	70.91906721536351	70.91906721536351	70.91906721536351	70.91906721536351	67.48971193415639	70.78189300411523	67.62688614540467	70.91906721536351	70.91906721536351	67.62688614540467	67.48971193415639	70.78189300411523	70.78189300411523	70.78189300411523	70.78189300411523	70.91906721536351	65.29492455418381	71.19341563786008	70.78189300411523	70.78189300411523	70.78189300411523	67.62688614540467	71.0562414266118	71.0562414266118	71.0562414266118	71.0562414266118	71.0562414266118	71.0562414266118	71.0562414266118	71.0562414266118	71.0562414266118	71.0562414266118	71.0562414266118	71.0562414266118	71.0562414266118	71.0562414266118	70.78189300411523	70.78189300411523	70.78189300411523	70.78189300411523	70.78189300411523	67.3525377229081	67.3525377229081	67.3525377229081	67.48971193415639	70.78189300411523	70.78189300411523	70.78189300411523	70.78189300411523	70.78189300411523	70.78189300411523	70.78189300411523	70.91906721536351	70.64471879286694	70.37037037037037	70.37037037037037	70.50754458161865	70.50754458161865	70.50754458161865	70.50754458161865	67.48971193415639	71.0562414266118	71.0562414266118	71.0562414266118	67.48971193415639	67.48971193415639	67.48971193415639	67.48971193415639	71.0562414266118	70.91906721536351	70.91906721536351	70.91906721536351	70.91906721536351	70.91906721536351	70.91906721536351	70.91906721536351	70.91906721536351	70.50754458161865	67.3525377229081	70.23319615912207	67.3525377229081	70.64471879286694	70.64471879286694	70.64471879286694	70.64471879286694	70.64471879286694	70.64471879286694	70.64471879286694	70.50754458161865	70.50754458161865	70.64471879286694	70.0960219478738	69.95884773662551	70.23319615912207	70.23319615912207	70.23319615912207	70.23319615912207	70.23319615912207	70.23319615912207	66.94101508916323	70.37037037037037	70.37037037037037	67.2153635116598	67.2153635116598	71.19341563786008	71.19341563786008	70.64471879286694	70.78189300411523	67.48971193415639	67.48971193415639	67.48971193415639	67.48971193415639	67.48971193415639	67.48971193415639	70.64471879286694	70.64471879286694	70.64471879286694	67.3525377229081	67.3525377229081	67.3525377229081	67.3525377229081	67.3525377229081	70.64471879286694	70.64471879286694	70.64471879286694	70.64471879286694	70.64471879286694	70.64471879286694	70.64471879286694	70.64471879286694	61.86556927297669	61.86556927297669	61.86556927297669	70.64471879286694	61.86556927297669	70.64471879286694	70.64471879286694	70.64471879286694	63.64883401920439	70.78189300411523	70.78189300411523	70.78189300411523	70.78189300411523	70.78189300411523	67.2153635116598	67.2153635116598	67.2153635116598	67.2153635116598	70.64471879286694	70.64471879286694	70.64471879286694	70.64471879286694	70.64471879286694	70.64471879286694	70.64471879286694	70.91906721536351	70.91906721536351	70.91906721536351	70.91906721536351	70.91906721536351	70.91906721536351	70.91906721536351	70.91906721536351	70.91906721536351	70.91906721536351	70.91906721536351	70.91906721536351	70.91906721536351	70.91906721536351	70.91906721536351	70.91906721536351	70.91906721536351	70.91906721536351	70.91906721536351	70.91906721536351	70.91906721536351	70.91906721536351	68.03840877914952	68.03840877914952	68.03840877914952	71.33058984910838	71.33058984910838	71.33058984910838	70.64471879286694	70.64471879286694	70.64471879286694	70.64471879286694	70.64471879286694	70.64471879286694	70.64471879286694	70.50754458161865	70.50754458161865	70.50754458161865	70.50754458161865	70.50754458161865	70.50754458161865	70.50754458161865	70.50754458161865	70.50754458161865	68.72427983539094	68.72427983539094	70.91906721536351	70.91906721536351	67.3525377229081	67.3525377229081	70.78189300411523	70.78189300411523	70.78189300411523	70.78189300411523	70.78189300411523	70.78189300411523	70.78189300411523	70.78189300411523	71.19341563786008	71.19341563786008	71.19341563786008	71.19341563786008	71.19341563786008	71.19341563786008	71.19341563786008	71.19341563786008	71.19341563786008	71.19341563786008	71.0562414266118	71.0562414266118	67.62688614540467	71.33058984910838	71.33058984910838	71.33058984910838	71.33058984910838	71.33058984910838	67.2153635116598	70.64471879286694	70.91906721536351	62.27709190672154	70.64471879286694	70.64471879286694	70.50754458161865	67.07818930041152	67.07818930041152	66.66666666666666	66.3923182441701	66.80384087791495	66.80384087791495	66.80384087791495	66.80384087791495	66.80384087791495	66.80384087791495	66.80384087791495	66.80384087791495	71.0562414266118	67.62688614540467	67.62688614540467	67.48971193415639	71.0562414266118	67.76406035665295	70.91906721536351	70.91906721536351	71.0562414266118	71.0562414266118	71.0562414266118	71.0562414266118	71.0562414266118	67.76406035665295	67.76406035665295	67.76406035665295	71.19341563786008	71.19341563786008	71.19341563786008	71.19341563786008	67.62688614540467	70.91906721536351	70.91906721536351	70.91906721536351	70.91906721536351	70.91906721536351	70.91906721536351	70.91906721536351	70.91906721536351	70.91906721536351	70.91906721536351	67.3525377229081	70.50754458161865	70.50754458161865	70.37037037037037	70.78189300411523	70.64471879286694	67.62688614540467	67.62688614540467	67.62688614540467	67.3525377229081	70.78189300411523	70.78189300411523	70.78189300411523	70.64471879286694	70.64471879286694	70.64471879286694	70.64471879286694	67.3525377229081	70.50754458161865	67.48971193415639	70.64471879286694	70.64471879286694	70.78189300411523	70.78189300411523	70.78189300411523	70.78189300411523	70.78189300411523	70.78189300411523	70.78189300411523	70.78189300411523	69.95884773662551	67.3525377229081	70.37037037037037	66.94101508916323	70.23319615912207	70.23319615912207	70.23319615912207	70.23319615912207	70.64471879286694	70.50754458161865	70.50754458161865	70.37037037037037	70.37037037037037	70.37037037037037	70.37037037037037	66.94101508916323	70.37037037037037	71.0562414266118	71.0562414266118	71.19341563786008	71.19341563786008	71.19341563786008	71.19341563786008	67.76406035665295	67.76406035665295	67.76406035665295	67.48971193415639	67.48971193415639	68.3127572016461	68.44993141289437	68.44993141289437	58.29903978052127	67.07818930041152	70.50754458161865	70.50754458161865	61.72839506172839	61.72839506172839	70.50754458161865	70.0960219478738	70.0960219478738	70.0960219478738	70.0960219478738	70.0960219478738	70.0960219478738	70.0960219478738	70.0960219478738	70.0960219478738	70.0960219478738	70.23319615912207	70.23319615912207	70.23319615912207	70.23319615912207	70.23319615912207	70.23319615912207	71.0562414266118	71.0562414266118	71.0562414266118	71.0562414266118	71.0562414266118	67.76406035665295	67.76406035665295	67.76406035665295	67.76406035665295	70.91906721536351	70.91906721536351	70.91906721536351	70.91906721536351	70.91906721536351	70.91906721536351	70.91906721536351	70.91906721536351	70.91906721536351	67.76406035665295	71.0562414266118	71.0562414266118	71.0562414266118	71.0562414266118	71.0562414266118	71.0562414266118	71.0562414266118	70.78189300411523	70.78189300411523	70.78189300411523	70.78189300411523	70.78189300411523	70.78189300411523	70.78189300411523	70.78189300411523	70.78189300411523	71.0562414266118	71.0562414266118	71.0562414266118	71.0562414266118	71.0562414266118	71.0562414266118	71.0562414266118	71.0562414266118	71.0562414266118	71.0562414266118	71.0562414266118	71.0562414266118	71.0562414266118	71.0562414266118	71.0562414266118	71.0562414266118	71.0562414266118	71.0562414266118	71.0562414266118	71.0562414266118	71.0562414266118	71.0562414266118	71.0562414266118	68.72427983539094	68.44993141289437	68.72427983539094	68.58710562414267	68.3127572016461	68.58710562414267	68.44993141289437	68.58710562414267	68.72427983539094	65.56927297668038	68.3127572016461	68.58710562414267	68.17558299039781	68.03840877914952	68.17558299039781	68.17558299039781	65.29492455418381	65.29492455418381	68.72427983539094	68.72427983539094	68.58710562414267	68.58710562414267	68.17558299039781	68.17558299039781	68.17558299039781	68.99862825788752	68.99862825788752	68.99862825788752	68.58710562414267	68.58710562414267	60.21947873799726	62.82578875171468	68.58710562414267	68.44993141289437	68.44993141289437	68.86145404663924	68.72427983539094	68.72427983539094	68.72427983539094	68.3127572016461	68.17558299039781	68.17558299039781	68.17558299039781	68.17558299039781	68.58710562414267	65.15775034293553	68.58710562414267	68.58710562414267	68.58710562414267	68.58710562414267	68.72427983539094	68.72427983539094	68.72427983539094	68.72427983539094	68.72427983539094	68.72427983539094	68.99862825788752	68.58710562414267	68.58710562414267	68.72427983539094	68.72427983539094	68.72427983539094	68.3127572016461	68.3127572016461	68.3127572016461	68.17558299039781	68.17558299039781	68.03840877914952	68.03840877914952	68.17558299039781	68.17558299039781	68.17558299039781	68.17558299039781	68.17558299039781	68.17558299039781	68.17558299039781	68.86145404663924	68.58710562414267	68.58710562414267	68.58710562414267	68.58710562414267	68.58710562414267	68.58710562414267	68.58710562414267	68.58710562414267	68.58710562414267	68.58710562414267	68.58710562414267	68.58710562414267	68.44993141289437	68.44993141289437	68.44993141289437	68.44993141289437	68.44993141289437	68.44993141289437	68.44993141289437	68.44993141289437	68.44993141289437	68.44993141289437	68.44993141289437	68.44993141289437	68.44993141289437	68.72427983539094	68.72427983539094	68.72427983539094	66.66666666666666	66.66666666666666	66.66666666666666	66.66666666666666	66.66666666666666	66.66666666666666	66.66666666666666	66.66666666666666	66.66666666666666	66.66666666666666	66.66666666666666	66.66666666666666	68.17558299039781	64.74622770919068	66.66666666666666	66.66666666666666	68.17558299039781	68.17558299039781	68.17558299039781	68.17558299039781	68.17558299039781	68.17558299039781	68.17558299039781	68.17558299039781	68.3127572016461	68.3127572016461	68.3127572016461	68.3127572016461	68.3127572016461	68.3127572016461	68.3127572016461	68.3127572016461	68.3127572016461	68.3127572016461	68.3127572016461
HORVU.HOR_7552.PROJ.6HG00779950.1	63.64883401920439	63.64883401920439	63.64883401920439	63.64883401920439	63.64883401920439	63.5116598079561	63.5116598079561	63.5116598079561	63.5116598079561	63.5116598079561	63.5116598079561	63.5116598079561	63.5116598079561	63.5116598079561	63.5116598079561	63.5116598079561	63.5116598079561	63.64883401920439	63.64883401920439	63.10013717421125	58.57338820301783	62.55144032921811	62.82578875171468	62.82578875171468	62.82578875171468	62.41426611796982	62.41426611796982	62.41426611796982	62.41426611796982	62.41426611796982	62.41426611796982	62.55144032921811	62.55144032921811	62.55144032921811	62.55144032921811	62.55144032921811	62.55144032921811	62.55144032921811	62.55144032921811	62.55144032921811	62.55144032921811	62.55144032921811	62.55144032921811	62.55144032921811	62.55144032921811	62.55144032921811	62.55144032921811	62.55144032921811	62.55144032921811	62.55144032921811	62.55144032921811	62.55144032921811	62.55144032921811	62.55144032921811	62.55144032921811	62.55144032921811	62.55144032921811	62.55144032921811	62.55144032921811	72.70233196159121	72.8395061728395	72.8395061728395	80.52126200274348	72.8395061728395	72.8395061728395	72.97668038408779	72.97668038408779	76.13168724279835	75.99451303155007	74.34842249657065	75.99451303155007	76.13168724279835	75.7201646090535	76.13168724279835	76.13168724279835	76.13168724279835	76.13168724279835	75.99451303155007	75.99451303155007	76.26886145404664	76.26886145404664	75.99451303155007	75.99451303155007	76.13168724279835	76.13168724279835	75.03429355281207	75.85733882030178	75.85733882030178	100	100	99.86282578875172	100	75.99451303155007	75.99451303155007	75.99451303155007	75.99451303155007	75.99451303155007	76.26886145404664	76.26886145404664	76.26886145404664	76.26886145404664	76.26886145404664	76.26886145404664	76.26886145404664	76.26886145404664	76.13168724279835	76.13168724279835	76.13168724279835	76.13168724279835	76.13168724279835	76.13168724279835	76.13168724279835	76.13168724279835	75.99451303155007	75.85733882030178	75.85733882030178	75.85733882030178	75.99451303155007	75.99451303155007	75.99451303155007	75.99451303155007	75.99451303155007	75.99451303155007	75.99451303155007	75.99451303155007	76.13168724279835	76.13168724279835	76.13168724279835	76.13168724279835	76.13168724279835	76.13168724279835	76.13168724279835	76.13168724279835	76.13168724279835	76.13168724279835	76.13168724279835	76.13168724279835	76.13168724279835	76.13168724279835	76.13168724279835	62.55144032921811	62.68861454046639	62.68861454046639	62.55144032921811	62.55144032921811	64.4718792866941	64.60905349794238	64.60905349794238	64.60905349794238	64.60905349794238	64.60905349794238	64.60905349794238	64.60905349794238	64.60905349794238	64.60905349794238	64.60905349794238	75.99451303155007	75.85733882030178	75.58299039780522	75.58299039780522	75.99451303155007	75.99451303155007	75.99451303155007	75.99451303155007	75.99451303155007	75.99451303155007	75.85733882030178	75.58299039780522	75.7201646090535	75.7201646090535	75.7201646090535	75.7201646090535	75.7201646090535	75.7201646090535	67.90123456790124	67.90123456790124	67.90123456790124	68.03840877914952	68.03840877914952	68.03840877914952	63.64883401920439	63.37448559670782	63.37448559670782	63.5116598079561	63.5116598079561	63.5116598079561	63.5116598079561	63.5116598079561	63.5116598079561	63.5116598079561	63.5116598079561	63.5116598079561	63.5116598079561	63.5116598079561	63.5116598079561	72.29080932784636	72.15363511659808	72.15363511659808	75.85733882030178	75.58299039780522	75.7201646090535	75.7201646090535	75.7201646090535	75.58299039780522	75.58299039780522	75.58299039780522	72.29080932784636	72.29080932784636	72.29080932784636	72.29080932784636	72.29080932784636	72.29080932784636	72.29080932784636	72.29080932784636	72.29080932784636	72.29080932784636	72.29080932784636	72.15363511659808	72.15363511659808	72.15363511659808	72.15363511659808	72.15363511659808	72.15363511659808	72.15363511659808	72.29080932784636	72.29080932784636	72.29080932784636	72.29080932784636	72.29080932784636	72.29080932784636	72.29080932784636	72.29080932784636	72.29080932784636	72.29080932784636	72.29080932784636	72.29080932784636	72.15363511659808	72.0164609053498	72.0164609053498	72.29080932784636	72.15363511659808	72.15363511659808	62.82578875171468	62.68861454046639	72.0164609053498	72.15363511659808	72.15363511659808	72.15363511659808	72.15363511659808	72.15363511659808	72.29080932784636	72.29080932784636	72.29080932784636	72.29080932784636	72.15363511659808	72.15363511659808	72.15363511659808	72.15363511659808	72.15363511659808	72.15363511659808	72.15363511659808	72.15363511659808	72.15363511659808	72.15363511659808	72.15363511659808	72.15363511659808	72.0164609053498	72.0164609053498	72.0164609053498	72.0164609053498	72.0164609053498	72.0164609053498	72.0164609053498	72.0164609053498	72.0164609053498	72.0164609053498	72.0164609053498	72.0164609053498	71.87928669410151	71.87928669410151	71.87928669410151	71.87928669410151	71.87928669410151	72.0164609053498	72.0164609053498	72.15363511659808	72.15363511659808	78.32647462277092	72.29080932784636	72.29080932784636	72.29080932784636	72.29080932784636	72.29080932784636	72.29080932784636	72.29080932784636	72.29080932784636	72.15363511659808	72.15363511659808	72.15363511659808	72.15363511659808	72.15363511659808	72.15363511659808	72.15363511659808	72.15363511659808	72.15363511659808	72.15363511659808	72.15363511659808	72.15363511659808	72.15363511659808	72.15363511659808	72.15363511659808	72.15363511659808	72.15363511659808	72.15363511659808	72.15363511659808	72.15363511659808	72.15363511659808	72.15363511659808	72.15363511659808	72.15363511659808	72.0164609053498	72.15363511659808	72.29080932784636	72.15363511659808	72.15363511659808	72.15363511659808	72.15363511659808	72.0164609053498	72.15363511659808	72.15363511659808	72.15363511659808	72.15363511659808	72.42798353909465	72.29080932784636	72.29080932784636	72.29080932784636	72.29080932784636	72.29080932784636	73.66255144032921	72.42798353909465	72.42798353909465	72.15363511659808	72.15363511659808	72.15363511659808	72.15363511659808	72.15363511659808	72.15363511659808	72.29080932784636	72.15363511659808	72.15363511659808	72.29080932784636	72.29080932784636	72.29080932784636	72.29080932784636	72.29080932784636	72.29080932784636	72.29080932784636	72.29080932784636	72.29080932784636	72.29080932784636	72.29080932784636	72.29080932784636	72.29080932784636	72.29080932784636	72.29080932784636	72.0164609053498	72.0164609053498	72.0164609053498	72.0164609053498	72.0164609053498	72.0164609053498	72.0164609053498	72.0164609053498	72.0164609053498	72.0164609053498	72.0164609053498	72.0164609053498	72.0164609053498	72.42798353909465	72.42798353909465	72.42798353909465	72.42798353909465	72.42798353909465	72.42798353909465	72.42798353909465	72.42798353909465	72.42798353909465	72.42798353909465	72.42798353909465	72.42798353909465	72.42798353909465	72.42798353909465	72.42798353909465	72.42798353909465	72.42798353909465	72.42798353909465	75.44581618655693	75.58299039780522	83.53909465020575	75.44581618655693	75.58299039780522	75.58299039780522	75.58299039780522	75.58299039780522	75.30864197530865	75.44581618655693	75.44581618655693	75.58299039780522	75.58299039780522	75.44581618655693	75.44581618655693	75.58299039780522	75.44581618655693	75.58299039780522	75.58299039780522	75.44581618655693	75.44581618655693	75.44581618655693	82.71604938271605	82.85322359396433	83.1275720164609	75.17146776406035	75.17146776406035	75.17146776406035	75.44581618655693	75.44581618655693	75.44581618655693	75.44581618655693	75.17146776406035	74.8971193415638	75.03429355281207	75.03429355281207	75.03429355281207	75.44581618655693	75.44581618655693	75.44581618655693	75.44581618655693	75.44581618655693	75.44581618655693	75.44581618655693	75.58299039780522	75.58299039780522	75.58299039780522	75.58299039780522	75.58299039780522	75.58299039780522	75.58299039780522	75.58299039780522	73.52537722908093	81.61865569272977	81.75582990397805	81.48148148148148	81.75582990397805	81.75582990397805	75.30864197530865	75.30864197530865	75.30864197530865	75.30864197530865	75.30864197530865	75.30864197530865	75.30864197530865	75.30864197530865	75.17146776406035	75.17146776406035	75.30864197530865	75.30864197530865	75.30864197530865	75.30864197530865	75.30864197530865	75.30864197530865	75.30864197530865	75.30864197530865	75.30864197530865	75.30864197530865	75.30864197530865	75.30864197530865	75.30864197530865	75.30864197530865	75.30864197530865	75.30864197530865	75.30864197530865	75.30864197530865	75.30864197530865	75.30864197530865	75.30864197530865	75.30864197530865	75.30864197530865	75.03429355281207	74.8971193415638	75.17146776406035	75.17146776406035	75.17146776406035	75.17146776406035	75.17146776406035	75.17146776406035	75.17146776406035	75.17146776406035	75.17146776406035	75.17146776406035	75.17146776406035	75.17146776406035	75.30864197530865	75.30864197530865	75.30864197530865	75.44581618655693	75.44581618655693	75.44581618655693	75.44581618655693	75.44581618655693	75.44581618655693	75.44581618655693	75.44581618655693	75.44581618655693	75.44581618655693	75.44581618655693	75.44581618655693	75.44581618655693	75.30864197530865	75.30864197530865	75.30864197530865	75.30864197530865	75.30864197530865	75.30864197530865	75.30864197530865	75.30864197530865	75.30864197530865	74.07407407407408	75.30864197530865	75.30864197530865	75.30864197530865	75.30864197530865	75.30864197530865	75.30864197530865	75.30864197530865	75.30864197530865	75.30864197530865	75.30864197530865	75.17146776406035	75.17146776406035	75.17146776406035	75.17146776406035	75.17146776406035	75.17146776406035	75.17146776406035	75.17146776406035	75.17146776406035	75.17146776406035	75.17146776406035	75.17146776406035	75.17146776406035	75.17146776406035	75.17146776406035	75.17146776406035	75.30864197530865	75.30864197530865	75.30864197530865	75.30864197530865	75.30864197530865	75.30864197530865	75.30864197530865	75.30864197530865	75.30864197530865	75.30864197530865	75.58299039780522	75.58299039780522	75.58299039780522	75.58299039780522	75.58299039780522	75.58299039780522	75.58299039780522	75.58299039780522	75.58299039780522	75.58299039780522	75.58299039780522	75.58299039780522	75.58299039780522	75.58299039780522	75.58299039780522	75.58299039780522	75.58299039780522	75.58299039780522	75.58299039780522	75.58299039780522	75.58299039780522	75.58299039780522	75.58299039780522	75.58299039780522	75.58299039780522	75.58299039780522	75.58299039780522	75.58299039780522	75.44581618655693	75.44581618655693	75.44581618655693	75.44581618655693	75.44581618655693	75.44581618655693	75.44581618655693	75.44581618655693	75.44581618655693	75.44581618655693	75.44581618655693	75.44581618655693	75.44581618655693	75.44581618655693	75.44581618655693	75.44581618655693	75.44581618655693	75.44581618655693	75.44581618655693	75.44581618655693	75.44581618655693	75.44581618655693	75.44581618655693	75.44581618655693	75.44581618655693	75.44581618655693	75.44581618655693	75.44581618655693	75.44581618655693	75.44581618655693	75.44581618655693	75.44581618655693	75.44581618655693	75.44581618655693	75.44581618655693	75.44581618655693	62.82578875171468	62.82578875171468	62.82578875171468	62.82578875171468	62.82578875171468	75.44581618655693	75.44581618655693	75.44581618655693	75.44581618655693	75.44581618655693	75.44581618655693	75.44581618655693	75.44581618655693	75.44581618655693	75.44581618655693	75.44581618655693	75.44581618655693	75.44581618655693	75.44581618655693	75.44581618655693	75.44581618655693	75.44581618655693	75.44581618655693	56.1042524005487	59.53360768175583	59.25925925925925	49.93141289437586	59.53360768175583	59.8079561042524	59.39643347050755	59.67078189300411	59.53360768175583	59.53360768175583	56.1042524005487	58.98491083676269	59.53360768175583	59.39643347050755	56.1042524005487	59.39643347050755	56.1042524005487	55.96707818930041	59.53360768175583	50.20576131687243	59.67078189300411	59.39643347050755	59.53360768175583	59.67078189300411	59.67078189300411	56.1042524005487	56.1042524005487	59.25925925925925	59.25925925925925	59.67078189300411	59.53360768175583	59.39643347050755	59.39643347050755	59.53360768175583	59.53360768175583	56.1042524005487	56.1042524005487	46.63923182441701	59.39643347050755	59.39643347050755	59.25925925925925	55.82990397805213	55.82990397805213	58.98491083676269	55.82990397805213	59.25925925925925	59.25925925925925	59.53360768175583	56.1042524005487	56.1042524005487	59.25925925925925	59.25925925925925	59.39643347050755	57.33882030178327	55.96707818930041	55.55555555555556	55.69272976680384	55.69272976680384	59.39643347050755	59.39643347050755	59.39643347050755	59.39643347050755	56.24142661179698	59.53360768175583	56.37860082304527	59.67078189300411	59.67078189300411	55.82990397805213	55.96707818930041	59.25925925925925	59.25925925925925	59.25925925925925	59.25925925925925	59.53360768175583	53.77229080932785	59.53360768175583	59.25925925925925	59.25925925925925	59.25925925925925	56.1042524005487	59.53360768175583	59.53360768175583	59.53360768175583	59.53360768175583	59.53360768175583	59.53360768175583	59.53360768175583	59.53360768175583	59.53360768175583	59.53360768175583	59.53360768175583	59.53360768175583	59.53360768175583	59.53360768175583	59.39643347050755	59.39643347050755	59.39643347050755	59.39643347050755	59.39643347050755	55.96707818930041	55.96707818930041	55.96707818930041	56.1042524005487	59.39643347050755	59.39643347050755	59.39643347050755	59.39643347050755	59.39643347050755	59.39643347050755	59.39643347050755	59.53360768175583	59.25925925925925	59.39643347050755	59.25925925925925	59.39643347050755	59.39643347050755	59.39643347050755	59.39643347050755	56.24142661179698	59.8079561042524	59.8079561042524	59.8079561042524	56.24142661179698	56.24142661179698	56.24142661179698	56.24142661179698	59.53360768175583	59.39643347050755	59.39643347050755	59.39643347050755	59.39643347050755	59.39643347050755	59.39643347050755	59.39643347050755	59.39643347050755	58.98491083676269	55.82990397805213	58.8477366255144	55.82990397805213	59.12208504801097	59.12208504801097	59.12208504801097	59.12208504801097	59.12208504801097	59.12208504801097	59.12208504801097	59.12208504801097	59.12208504801097	59.12208504801097	58.98491083676269	58.8477366255144	58.98491083676269	58.98491083676269	58.98491083676269	58.98491083676269	58.98491083676269	59.12208504801097	55.69272976680384	58.98491083676269	59.12208504801097	55.96707818930041	55.96707818930041	59.67078189300411	59.67078189300411	59.12208504801097	59.12208504801097	55.82990397805213	55.82990397805213	55.82990397805213	55.82990397805213	55.82990397805213	55.82990397805213	59.39643347050755	59.39643347050755	59.39643347050755	56.1042524005487	56.1042524005487	56.1042524005487	56.1042524005487	55.82990397805213	59.12208504801097	59.25925925925925	59.25925925925925	59.12208504801097	59.12208504801097	59.12208504801097	59.12208504801097	59.12208504801097	49.65706447187929	49.65706447187929	49.65706447187929	59.12208504801097	49.65706447187929	59.12208504801097	59.12208504801097	59.12208504801097	65.4320987654321	59.25925925925925	59.25925925925925	59.25925925925925	59.25925925925925	59.25925925925925	55.69272976680384	55.69272976680384	55.69272976680384	55.69272976680384	59.12208504801097	59.12208504801097	59.12208504801097	59.12208504801097	59.12208504801097	59.12208504801097	59.12208504801097	59.39643347050755	59.39643347050755	59.39643347050755	59.39643347050755	59.39643347050755	59.39643347050755	59.39643347050755	59.39643347050755	59.39643347050755	59.39643347050755	59.39643347050755	59.39643347050755	59.39643347050755	59.39643347050755	59.39643347050755	59.39643347050755	59.39643347050755	59.39643347050755	59.39643347050755	59.39643347050755	59.39643347050755	59.39643347050755	56.51577503429356	56.51577503429356	56.51577503429356	59.8079561042524	59.8079561042524	59.8079561042524	59.25925925925925	59.25925925925925	59.25925925925925	59.25925925925925	59.25925925925925	59.25925925925925	59.25925925925925	58.98491083676269	58.98491083676269	58.98491083676269	58.98491083676269	58.98491083676269	58.98491083676269	58.98491083676269	58.98491083676269	58.98491083676269	57.06447187928669	57.06447187928669	59.53360768175583	59.53360768175583	61.72839506172839	61.72839506172839	59.25925925925925	59.25925925925925	59.25925925925925	59.25925925925925	59.25925925925925	59.25925925925925	59.25925925925925	59.25925925925925	59.53360768175583	59.53360768175583	59.53360768175583	59.53360768175583	59.53360768175583	59.53360768175583	59.53360768175583	59.53360768175583	59.53360768175583	59.53360768175583	59.67078189300411	59.53360768175583	56.37860082304527	59.8079561042524	59.8079561042524	59.67078189300411	59.67078189300411	59.67078189300411	55.82990397805213	59.12208504801097	59.39643347050755	50.61728395061728	59.25925925925925	59.25925925925925	59.12208504801097	55.69272976680384	55.69272976680384	55.69272976680384	55.69272976680384	55.82990397805213	55.82990397805213	55.82990397805213	55.82990397805213	55.82990397805213	55.82990397805213	55.82990397805213	55.82990397805213	59.67078189300411	56.24142661179698	56.24142661179698	56.1042524005487	59.67078189300411	56.37860082304527	59.53360768175583	59.53360768175583	59.67078189300411	59.67078189300411	59.67078189300411	59.67078189300411	59.67078189300411	56.24142661179698	56.24142661179698	56.24142661179698	59.67078189300411	59.67078189300411	59.67078189300411	59.67078189300411	56.24142661179698	59.53360768175583	59.53360768175583	59.53360768175583	59.53360768175583	59.53360768175583	59.53360768175583	59.53360768175583	59.53360768175583	59.53360768175583	59.53360768175583	56.24142661179698	59.39643347050755	59.39643347050755	58.98491083676269	59.39643347050755	59.39643347050755	56.37860082304527	56.24142661179698	56.24142661179698	56.1042524005487	59.39643347050755	59.39643347050755	59.39643347050755	59.25925925925925	59.25925925925925	59.25925925925925	59.25925925925925	56.24142661179698	59.39643347050755	56.24142661179698	59.39643347050755	59.39643347050755	59.39643347050755	59.39643347050755	59.39643347050755	59.39643347050755	59.39643347050755	59.39643347050755	59.39643347050755	59.39643347050755	58.71056241426612	55.96707818930041	58.98491083676269	55.69272976680384	58.98491083676269	58.98491083676269	58.98491083676269	58.98491083676269	59.39643347050755	59.25925925925925	59.25925925925925	59.12208504801097	59.12208504801097	59.12208504801097	59.12208504801097	55.69272976680384	59.12208504801097	59.39643347050755	59.39643347050755	59.39643347050755	59.39643347050755	59.39643347050755	59.39643347050755	55.96707818930041	55.96707818930041	55.96707818930041	55.69272976680384	55.69272976680384	56.92729766803841	57.06447187928669	57.06447187928669	46.22770919067216	55.69272976680384	59.12208504801097	59.12208504801097	49.65706447187929	49.65706447187929	59.12208504801097	58.98491083676269	58.98491083676269	58.98491083676269	58.98491083676269	58.98491083676269	58.98491083676269	58.98491083676269	59.12208504801097	59.12208504801097	59.12208504801097	59.12208504801097	59.12208504801097	59.12208504801097	59.12208504801097	59.12208504801097	59.12208504801097	59.53360768175583	59.53360768175583	59.53360768175583	59.53360768175583	59.53360768175583	56.24142661179698	56.24142661179698	56.24142661179698	56.24142661179698	59.39643347050755	59.39643347050755	59.39643347050755	59.39643347050755	59.39643347050755	59.39643347050755	59.39643347050755	59.39643347050755	59.39643347050755	56.37860082304527	59.67078189300411	59.67078189300411	59.67078189300411	59.67078189300411	59.67078189300411	59.67078189300411	59.67078189300411	59.53360768175583	59.53360768175583	59.53360768175583	59.53360768175583	59.53360768175583	59.53360768175583	59.53360768175583	59.53360768175583	59.53360768175583	59.53360768175583	59.53360768175583	59.53360768175583	59.53360768175583	59.53360768175583	59.53360768175583	59.53360768175583	59.53360768175583	59.53360768175583	59.53360768175583	59.53360768175583	59.53360768175583	59.53360768175583	59.53360768175583	59.53360768175583	59.53360768175583	59.53360768175583	59.53360768175583	59.53360768175583	59.53360768175583	59.53360768175583	59.53360768175583	59.53360768175583	65.56927297668038	65.29492455418381	65.56927297668038	65.56927297668038	65.29492455418381	65.4320987654321	65.29492455418381	65.4320987654321	65.56927297668038	62.13991769547324	65.15775034293553	65.70644718792867	65.02057613168725	64.88340192043896	65.15775034293553	65.15775034293553	62.13991769547324	62.13991769547324	65.4320987654321	65.4320987654321	65.4320987654321	65.4320987654321	65.02057613168725	65.02057613168725	65.02057613168725	65.84362139917695	65.84362139917695	65.84362139917695	65.4320987654321	65.56927297668038	56.92729766803841	65.70644718792867	65.29492455418381	65.29492455418381	65.29492455418381	65.84362139917695	65.70644718792867	65.70644718792867	65.70644718792867	65.15775034293553	64.88340192043896	64.88340192043896	64.88340192043896	64.88340192043896	65.56927297668038	62.13991769547324	65.56927297668038	65.56927297668038	65.56927297668038	65.56927297668038	65.56927297668038	65.56927297668038	65.56927297668038	65.56927297668038	65.56927297668038	65.56927297668038	65.70644718792867	65.56927297668038	65.56927297668038	65.4320987654321	65.4320987654321	65.4320987654321	65.29492455418381	65.70644718792867	65.70644718792867	65.02057613168725	65.02057613168725	65.29492455418381	65.15775034293553	65.29492455418381	65.29492455418381	65.29492455418381	65.29492455418381	65.29492455418381	65.29492455418381	65.29492455418381	65.56927297668038	65.29492455418381	65.29492455418381	65.29492455418381	65.29492455418381	65.29492455418381	65.29492455418381	65.29492455418381	65.29492455418381	65.29492455418381	65.29492455418381	65.29492455418381	65.4320987654321	65.4320987654321	65.4320987654321	65.4320987654321	65.4320987654321	65.4320987654321	65.4320987654321	65.4320987654321	65.4320987654321	65.4320987654321	65.4320987654321	65.4320987654321	65.4320987654321	65.4320987654321	65.56927297668038	65.56927297668038	65.56927297668038	68.3127572016461	68.3127572016461	68.3127572016461	68.3127572016461	68.3127572016461	68.3127572016461	68.3127572016461	68.3127572016461	68.3127572016461	68.3127572016461	68.3127572016461	68.3127572016461	65.15775034293553	61.72839506172839	68.72427983539094	68.72427983539094	65.15775034293553	65.15775034293553	65.15775034293553	65.15775034293553	65.15775034293553	65.15775034293553	65.15775034293553	65.15775034293553	65.15775034293553	65.15775034293553	65.15775034293553	65.15775034293553	65.15775034293553	65.15775034293553	65.15775034293553	65.15775034293553	65.15775034293553	65.15775034293553	65.15775034293553
HORVU.ZDM01467.PROJ.6HG00768340.1	63.64883401920439	63.64883401920439	63.64883401920439	63.64883401920439	63.64883401920439	63.5116598079561	63.5116598079561	63.5116598079561	63.5116598079561	63.5116598079561	63.5116598079561	63.5116598079561	63.5116598079561	63.5116598079561	63.5116598079561	63.5116598079561	63.5116598079561	63.64883401920439	63.64883401920439	63.10013717421125	58.57338820301783	62.55144032921811	62.82578875171468	62.82578875171468	62.82578875171468	62.41426611796982	62.41426611796982	62.41426611796982	62.41426611796982	62.41426611796982	62.41426611796982	62.55144032921811	62.55144032921811	62.55144032921811	62.55144032921811	62.55144032921811	62.55144032921811	62.55144032921811	62.55144032921811	62.55144032921811	62.55144032921811	62.55144032921811	62.55144032921811	62.55144032921811	62.55144032921811	62.55144032921811	62.55144032921811	62.55144032921811	62.55144032921811	62.55144032921811	62.55144032921811	62.55144032921811	62.55144032921811	62.55144032921811	62.55144032921811	62.55144032921811	62.55144032921811	62.55144032921811	62.55144032921811	72.70233196159121	72.8395061728395	72.8395061728395	80.52126200274348	72.8395061728395	72.8395061728395	72.97668038408779	72.97668038408779	76.13168724279835	75.99451303155007	74.34842249657065	75.99451303155007	76.13168724279835	75.7201646090535	76.13168724279835	76.13168724279835	76.13168724279835	76.13168724279835	75.99451303155007	75.99451303155007	76.26886145404664	76.26886145404664	75.99451303155007	75.99451303155007	76.13168724279835	76.13168724279835	75.03429355281207	75.85733882030178	75.85733882030178	100	100	99.86282578875172	100	75.99451303155007	75.99451303155007	75.99451303155007	75.99451303155007	75.99451303155007	76.26886145404664	76.26886145404664	76.26886145404664	76.26886145404664	76.26886145404664	76.26886145404664	76.26886145404664	76.26886145404664	76.13168724279835	76.13168724279835	76.13168724279835	76.13168724279835	76.13168724279835	76.13168724279835	76.13168724279835	76.13168724279835	75.99451303155007	75.85733882030178	75.85733882030178	75.85733882030178	75.99451303155007	75.99451303155007	75.99451303155007	75.99451303155007	75.99451303155007	75.99451303155007	75.99451303155007	75.99451303155007	76.13168724279835	76.13168724279835	76.13168724279835	76.13168724279835	76.13168724279835	76.13168724279835	76.13168724279835	76.13168724279835	76.13168724279835	76.13168724279835	76.13168724279835	76.13168724279835	76.13168724279835	76.13168724279835	76.13168724279835	62.55144032921811	62.68861454046639	62.68861454046639	62.55144032921811	62.55144032921811	64.4718792866941	64.60905349794238	64.60905349794238	64.60905349794238	64.60905349794238	64.60905349794238	64.60905349794238	64.60905349794238	64.60905349794238	64.60905349794238	64.60905349794238	75.99451303155007	75.85733882030178	75.58299039780522	75.58299039780522	75.99451303155007	75.99451303155007	75.99451303155007	75.99451303155007	75.99451303155007	75.99451303155007	75.85733882030178	75.58299039780522	75.7201646090535	75.7201646090535	75.7201646090535	75.7201646090535	75.7201646090535	75.7201646090535	67.90123456790124	67.90123456790124	67.90123456790124	68.03840877914952	68.03840877914952	68.03840877914952	63.64883401920439	63.37448559670782	63.37448559670782	63.5116598079561	63.5116598079561	63.5116598079561	63.5116598079561	63.5116598079561	63.5116598079561	63.5116598079561	63.5116598079561	63.5116598079561	63.5116598079561	63.5116598079561	63.5116598079561	72.29080932784636	72.15363511659808	72.15363511659808	75.85733882030178	75.58299039780522	75.7201646090535	75.7201646090535	75.7201646090535	75.58299039780522	75.58299039780522	75.58299039780522	72.29080932784636	72.29080932784636	72.29080932784636	72.29080932784636	72.29080932784636	72.29080932784636	72.29080932784636	72.29080932784636	72.29080932784636	72.29080932784636	72.29080932784636	72.15363511659808	72.15363511659808	72.15363511659808	72.15363511659808	72.15363511659808	72.15363511659808	72.15363511659808	72.29080932784636	72.29080932784636	72.29080932784636	72.29080932784636	72.29080932784636	72.29080932784636	72.29080932784636	72.29080932784636	72.29080932784636	72.29080932784636	72.29080932784636	72.29080932784636	72.15363511659808	72.0164609053498	72.0164609053498	72.29080932784636	72.15363511659808	72.15363511659808	62.82578875171468	62.68861454046639	72.0164609053498	72.15363511659808	72.15363511659808	72.15363511659808	72.15363511659808	72.15363511659808	72.29080932784636	72.29080932784636	72.29080932784636	72.29080932784636	72.15363511659808	72.15363511659808	72.15363511659808	72.15363511659808	72.15363511659808	72.15363511659808	72.15363511659808	72.15363511659808	72.15363511659808	72.15363511659808	72.15363511659808	72.15363511659808	72.0164609053498	72.0164609053498	72.0164609053498	72.0164609053498	72.0164609053498	72.0164609053498	72.0164609053498	72.0164609053498	72.0164609053498	72.0164609053498	72.0164609053498	72.0164609053498	71.87928669410151	71.87928669410151	71.87928669410151	71.87928669410151	71.87928669410151	72.0164609053498	72.0164609053498	72.15363511659808	72.15363511659808	78.32647462277092	72.29080932784636	72.29080932784636	72.29080932784636	72.29080932784636	72.29080932784636	72.29080932784636	72.29080932784636	72.29080932784636	72.15363511659808	72.15363511659808	72.15363511659808	72.15363511659808	72.15363511659808	72.15363511659808	72.15363511659808	72.15363511659808	72.15363511659808	72.15363511659808	72.15363511659808	72.15363511659808	72.15363511659808	72.15363511659808	72.15363511659808	72.15363511659808	72.15363511659808	72.15363511659808	72.15363511659808	72.15363511659808	72.15363511659808	72.15363511659808	72.15363511659808	72.15363511659808	72.0164609053498	72.15363511659808	72.29080932784636	72.15363511659808	72.15363511659808	72.15363511659808	72.15363511659808	72.0164609053498	72.15363511659808	72.15363511659808	72.15363511659808	72.15363511659808	72.42798353909465	72.29080932784636	72.29080932784636	72.29080932784636	72.29080932784636	72.29080932784636	73.66255144032921	72.42798353909465	72.42798353909465	72.15363511659808	72.15363511659808	72.15363511659808	72.15363511659808	72.15363511659808	72.15363511659808	72.29080932784636	72.15363511659808	72.15363511659808	72.29080932784636	72.29080932784636	72.29080932784636	72.29080932784636	72.29080932784636	72.29080932784636	72.29080932784636	72.29080932784636	72.29080932784636	72.29080932784636	72.29080932784636	72.29080932784636	72.29080932784636	72.29080932784636	72.29080932784636	72.0164609053498	72.0164609053498	72.0164609053498	72.0164609053498	72.0164609053498	72.0164609053498	72.0164609053498	72.0164609053498	72.0164609053498	72.0164609053498	72.0164609053498	72.0164609053498	72.0164609053498	72.42798353909465	72.42798353909465	72.42798353909465	72.42798353909465	72.42798353909465	72.42798353909465	72.42798353909465	72.42798353909465	72.42798353909465	72.42798353909465	72.42798353909465	72.42798353909465	72.42798353909465	72.42798353909465	72.42798353909465	72.42798353909465	72.42798353909465	72.42798353909465	75.44581618655693	75.58299039780522	83.53909465020575	75.44581618655693	75.58299039780522	75.58299039780522	75.58299039780522	75.58299039780522	75.30864197530865	75.44581618655693	75.44581618655693	75.58299039780522	75.58299039780522	75.44581618655693	75.44581618655693	75.58299039780522	75.44581618655693	75.58299039780522	75.58299039780522	75.44581618655693	75.44581618655693	75.44581618655693	82.71604938271605	82.85322359396433	83.1275720164609	75.17146776406035	75.17146776406035	75.17146776406035	75.44581618655693	75.44581618655693	75.44581618655693	75.44581618655693	75.17146776406035	74.8971193415638	75.03429355281207	75.03429355281207	75.03429355281207	75.44581618655693	75.44581618655693	75.44581618655693	75.44581618655693	75.44581618655693	75.44581618655693	75.44581618655693	75.58299039780522	75.58299039780522	75.58299039780522	75.58299039780522	75.58299039780522	75.58299039780522	75.58299039780522	75.58299039780522	73.52537722908093	81.61865569272977	81.75582990397805	81.48148148148148	81.75582990397805	81.75582990397805	75.30864197530865	75.30864197530865	75.30864197530865	75.30864197530865	75.30864197530865	75.30864197530865	75.30864197530865	75.30864197530865	75.17146776406035	75.17146776406035	75.30864197530865	75.30864197530865	75.30864197530865	75.30864197530865	75.30864197530865	75.30864197530865	75.30864197530865	75.30864197530865	75.30864197530865	75.30864197530865	75.30864197530865	75.30864197530865	75.30864197530865	75.30864197530865	75.30864197530865	75.30864197530865	75.30864197530865	75.30864197530865	75.30864197530865	75.30864197530865	75.30864197530865	75.30864197530865	75.30864197530865	75.03429355281207	74.8971193415638	75.17146776406035	75.17146776406035	75.17146776406035	75.17146776406035	75.17146776406035	75.17146776406035	75.17146776406035	75.17146776406035	75.17146776406035	75.17146776406035	75.17146776406035	75.17146776406035	75.30864197530865	75.30864197530865	75.30864197530865	75.44581618655693	75.44581618655693	75.44581618655693	75.44581618655693	75.44581618655693	75.44581618655693	75.44581618655693	75.44581618655693	75.44581618655693	75.44581618655693	75.44581618655693	75.44581618655693	75.44581618655693	75.30864197530865	75.30864197530865	75.30864197530865	75.30864197530865	75.30864197530865	75.30864197530865	75.30864197530865	75.30864197530865	75.30864197530865	74.07407407407408	75.30864197530865	75.30864197530865	75.30864197530865	75.30864197530865	75.30864197530865	75.30864197530865	75.30864197530865	75.30864197530865	75.30864197530865	75.30864197530865	75.17146776406035	75.17146776406035	75.17146776406035	75.17146776406035	75.17146776406035	75.17146776406035	75.17146776406035	75.17146776406035	75.17146776406035	75.17146776406035	75.17146776406035	75.17146776406035	75.17146776406035	75.17146776406035	75.17146776406035	75.17146776406035	75.30864197530865	75.30864197530865	75.30864197530865	75.30864197530865	75.30864197530865	75.30864197530865	75.30864197530865	75.30864197530865	75.30864197530865	75.30864197530865	75.58299039780522	75.58299039780522	75.58299039780522	75.58299039780522	75.58299039780522	75.58299039780522	75.58299039780522	75.58299039780522	75.58299039780522	75.58299039780522	75.58299039780522	75.58299039780522	75.58299039780522	75.58299039780522	75.58299039780522	75.58299039780522	75.58299039780522	75.58299039780522	75.58299039780522	75.58299039780522	75.58299039780522	75.58299039780522	75.58299039780522	75.58299039780522	75.58299039780522	75.58299039780522	75.58299039780522	75.58299039780522	75.44581618655693	75.44581618655693	75.44581618655693	75.44581618655693	75.44581618655693	75.44581618655693	75.44581618655693	75.44581618655693	75.44581618655693	75.44581618655693	75.44581618655693	75.44581618655693	75.44581618655693	75.44581618655693	75.44581618655693	75.44581618655693	75.44581618655693	75.44581618655693	75.44581618655693	75.44581618655693	75.44581618655693	75.44581618655693	75.44581618655693	75.44581618655693	75.44581618655693	75.44581618655693	75.44581618655693	75.44581618655693	75.44581618655693	75.44581618655693	75.44581618655693	75.44581618655693	75.44581618655693	75.44581618655693	75.44581618655693	75.44581618655693	62.82578875171468	62.82578875171468	62.82578875171468	62.82578875171468	62.82578875171468	75.44581618655693	75.44581618655693	75.44581618655693	75.44581618655693	75.44581618655693	75.44581618655693	75.44581618655693	75.44581618655693	75.44581618655693	75.44581618655693	75.44581618655693	75.44581618655693	75.44581618655693	75.44581618655693	75.44581618655693	75.44581618655693	75.44581618655693	75.44581618655693	56.1042524005487	59.53360768175583	59.25925925925925	49.93141289437586	59.53360768175583	59.8079561042524	59.39643347050755	59.67078189300411	59.53360768175583	59.53360768175583	56.1042524005487	58.98491083676269	59.53360768175583	59.39643347050755	56.1042524005487	59.39643347050755	56.1042524005487	55.96707818930041	59.53360768175583	50.20576131687243	59.67078189300411	59.39643347050755	59.53360768175583	59.67078189300411	59.67078189300411	56.1042524005487	56.1042524005487	59.25925925925925	59.25925925925925	59.67078189300411	59.53360768175583	59.39643347050755	59.39643347050755	59.53360768175583	59.53360768175583	56.1042524005487	56.1042524005487	46.63923182441701	59.39643347050755	59.39643347050755	59.25925925925925	55.82990397805213	55.82990397805213	58.98491083676269	55.82990397805213	59.25925925925925	59.25925925925925	59.53360768175583	56.1042524005487	56.1042524005487	59.25925925925925	59.25925925925925	59.39643347050755	57.33882030178327	55.96707818930041	55.55555555555556	55.69272976680384	55.69272976680384	59.39643347050755	59.39643347050755	59.39643347050755	59.39643347050755	56.24142661179698	59.53360768175583	56.37860082304527	59.67078189300411	59.67078189300411	55.82990397805213	55.96707818930041	59.25925925925925	59.25925925925925	59.25925925925925	59.25925925925925	59.53360768175583	53.77229080932785	59.53360768175583	59.25925925925925	59.25925925925925	59.25925925925925	56.1042524005487	59.53360768175583	59.53360768175583	59.53360768175583	59.53360768175583	59.53360768175583	59.53360768175583	59.53360768175583	59.53360768175583	59.53360768175583	59.53360768175583	59.53360768175583	59.53360768175583	59.53360768175583	59.53360768175583	59.39643347050755	59.39643347050755	59.39643347050755	59.39643347050755	59.39643347050755	55.96707818930041	55.96707818930041	55.96707818930041	56.1042524005487	59.39643347050755	59.39643347050755	59.39643347050755	59.39643347050755	59.39643347050755	59.39643347050755	59.39643347050755	59.53360768175583	59.25925925925925	59.39643347050755	59.25925925925925	59.39643347050755	59.39643347050755	59.39643347050755	59.39643347050755	56.24142661179698	59.8079561042524	59.8079561042524	59.8079561042524	56.24142661179698	56.24142661179698	56.24142661179698	56.24142661179698	59.53360768175583	59.39643347050755	59.39643347050755	59.39643347050755	59.39643347050755	59.39643347050755	59.39643347050755	59.39643347050755	59.39643347050755	58.98491083676269	55.82990397805213	58.8477366255144	55.82990397805213	59.12208504801097	59.12208504801097	59.12208504801097	59.12208504801097	59.12208504801097	59.12208504801097	59.12208504801097	59.12208504801097	59.12208504801097	59.12208504801097	58.98491083676269	58.8477366255144	58.98491083676269	58.98491083676269	58.98491083676269	58.98491083676269	58.98491083676269	59.12208504801097	55.69272976680384	58.98491083676269	59.12208504801097	55.96707818930041	55.96707818930041	59.67078189300411	59.67078189300411	59.12208504801097	59.12208504801097	55.82990397805213	55.82990397805213	55.82990397805213	55.82990397805213	55.82990397805213	55.82990397805213	59.39643347050755	59.39643347050755	59.39643347050755	56.1042524005487	56.1042524005487	56.1042524005487	56.1042524005487	55.82990397805213	59.12208504801097	59.25925925925925	59.25925925925925	59.12208504801097	59.12208504801097	59.12208504801097	59.12208504801097	59.12208504801097	49.65706447187929	49.65706447187929	49.65706447187929	59.12208504801097	49.65706447187929	59.12208504801097	59.12208504801097	59.12208504801097	65.4320987654321	59.25925925925925	59.25925925925925	59.25925925925925	59.25925925925925	59.25925925925925	55.69272976680384	55.69272976680384	55.69272976680384	55.69272976680384	59.12208504801097	59.12208504801097	59.12208504801097	59.12208504801097	59.12208504801097	59.12208504801097	59.12208504801097	59.39643347050755	59.39643347050755	59.39643347050755	59.39643347050755	59.39643347050755	59.39643347050755	59.39643347050755	59.39643347050755	59.39643347050755	59.39643347050755	59.39643347050755	59.39643347050755	59.39643347050755	59.39643347050755	59.39643347050755	59.39643347050755	59.39643347050755	59.39643347050755	59.39643347050755	59.39643347050755	59.39643347050755	59.39643347050755	56.51577503429356	56.51577503429356	56.51577503429356	59.8079561042524	59.8079561042524	59.8079561042524	59.25925925925925	59.25925925925925	59.25925925925925	59.25925925925925	59.25925925925925	59.25925925925925	59.25925925925925	58.98491083676269	58.98491083676269	58.98491083676269	58.98491083676269	58.98491083676269	58.98491083676269	58.98491083676269	58.98491083676269	58.98491083676269	57.06447187928669	57.06447187928669	59.53360768175583	59.53360768175583	61.72839506172839	61.72839506172839	59.25925925925925	59.25925925925925	59.25925925925925	59.25925925925925	59.25925925925925	59.25925925925925	59.25925925925925	59.25925925925925	59.53360768175583	59.53360768175583	59.53360768175583	59.53360768175583	59.53360768175583	59.53360768175583	59.53360768175583	59.53360768175583	59.53360768175583	59.53360768175583	59.67078189300411	59.53360768175583	56.37860082304527	59.8079561042524	59.8079561042524	59.67078189300411	59.67078189300411	59.67078189300411	55.82990397805213	59.12208504801097	59.39643347050755	50.61728395061728	59.25925925925925	59.25925925925925	59.12208504801097	55.69272976680384	55.69272976680384	55.69272976680384	55.69272976680384	55.82990397805213	55.82990397805213	55.82990397805213	55.82990397805213	55.82990397805213	55.82990397805213	55.82990397805213	55.82990397805213	59.67078189300411	56.24142661179698	56.24142661179698	56.1042524005487	59.67078189300411	56.37860082304527	59.53360768175583	59.53360768175583	59.67078189300411	59.67078189300411	59.67078189300411	59.67078189300411	59.67078189300411	56.24142661179698	56.24142661179698	56.24142661179698	59.67078189300411	59.67078189300411	59.67078189300411	59.67078189300411	56.24142661179698	59.53360768175583	59.53360768175583	59.53360768175583	59.53360768175583	59.53360768175583	59.53360768175583	59.53360768175583	59.53360768175583	59.53360768175583	59.53360768175583	56.24142661179698	59.39643347050755	59.39643347050755	58.98491083676269	59.39643347050755	59.39643347050755	56.37860082304527	56.24142661179698	56.24142661179698	56.1042524005487	59.39643347050755	59.39643347050755	59.39643347050755	59.25925925925925	59.25925925925925	59.25925925925925	59.25925925925925	56.24142661179698	59.39643347050755	56.24142661179698	59.39643347050755	59.39643347050755	59.39643347050755	59.39643347050755	59.39643347050755	59.39643347050755	59.39643347050755	59.39643347050755	59.39643347050755	59.39643347050755	58.71056241426612	55.96707818930041	58.98491083676269	55.69272976680384	58.98491083676269	58.98491083676269	58.98491083676269	58.98491083676269	59.39643347050755	59.25925925925925	59.25925925925925	59.12208504801097	59.12208504801097	59.12208504801097	59.12208504801097	55.69272976680384	59.12208504801097	59.39643347050755	59.39643347050755	59.39643347050755	59.39643347050755	59.39643347050755	59.39643347050755	55.96707818930041	55.96707818930041	55.96707818930041	55.69272976680384	55.69272976680384	56.92729766803841	57.06447187928669	57.06447187928669	46.22770919067216	55.69272976680384	59.12208504801097	59.12208504801097	49.65706447187929	49.65706447187929	59.12208504801097	58.98491083676269	58.98491083676269	58.98491083676269	58.98491083676269	58.98491083676269	58.98491083676269	58.98491083676269	59.12208504801097	59.12208504801097	59.12208504801097	59.12208504801097	59.12208504801097	59.12208504801097	59.12208504801097	59.12208504801097	59.12208504801097	59.53360768175583	59.53360768175583	59.53360768175583	59.53360768175583	59.53360768175583	56.24142661179698	56.24142661179698	56.24142661179698	56.24142661179698	59.39643347050755	59.39643347050755	59.39643347050755	59.39643347050755	59.39643347050755	59.39643347050755	59.39643347050755	59.39643347050755	59.39643347050755	56.37860082304527	59.67078189300411	59.67078189300411	59.67078189300411	59.67078189300411	59.67078189300411	59.67078189300411	59.67078189300411	59.53360768175583	59.53360768175583	59.53360768175583	59.53360768175583	59.53360768175583	59.53360768175583	59.53360768175583	59.53360768175583	59.53360768175583	59.53360768175583	59.53360768175583	59.53360768175583	59.53360768175583	59.53360768175583	59.53360768175583	59.53360768175583	59.53360768175583	59.53360768175583	59.53360768175583	59.53360768175583	59.53360768175583	59.53360768175583	59.53360768175583	59.53360768175583	59.53360768175583	59.53360768175583	59.53360768175583	59.53360768175583	59.53360768175583	59.53360768175583	59.53360768175583	59.53360768175583	65.56927297668038	65.29492455418381	65.56927297668038	65.56927297668038	65.29492455418381	65.4320987654321	65.29492455418381	65.4320987654321	65.56927297668038	62.13991769547324	65.15775034293553	65.70644718792867	65.02057613168725	64.88340192043896	65.15775034293553	65.15775034293553	62.13991769547324	62.13991769547324	65.4320987654321	65.4320987654321	65.4320987654321	65.4320987654321	65.02057613168725	65.02057613168725	65.02057613168725	65.84362139917695	65.84362139917695	65.84362139917695	65.4320987654321	65.56927297668038	56.92729766803841	65.70644718792867	65.29492455418381	65.29492455418381	65.29492455418381	65.84362139917695	65.70644718792867	65.70644718792867	65.70644718792867	65.15775034293553	64.88340192043896	64.88340192043896	64.88340192043896	64.88340192043896	65.56927297668038	62.13991769547324	65.56927297668038	65.56927297668038	65.56927297668038	65.56927297668038	65.56927297668038	65.56927297668038	65.56927297668038	65.56927297668038	65.56927297668038	65.56927297668038	65.70644718792867	65.56927297668038	65.56927297668038	65.4320987654321	65.4320987654321	65.4320987654321	65.29492455418381	65.70644718792867	65.70644718792867	65.02057613168725	65.02057613168725	65.29492455418381	65.15775034293553	65.29492455418381	65.29492455418381	65.29492455418381	65.29492455418381	65.29492455418381	65.29492455418381	65.29492455418381	65.56927297668038	65.29492455418381	65.29492455418381	65.29492455418381	65.29492455418381	65.29492455418381	65.29492455418381	65.29492455418381	65.29492455418381	65.29492455418381	65.29492455418381	65.29492455418381	65.4320987654321	65.4320987654321	65.4320987654321	65.4320987654321	65.4320987654321	65.4320987654321	65.4320987654321	65.4320987654321	65.4320987654321	65.4320987654321	65.4320987654321	65.4320987654321	65.4320987654321	65.4320987654321	65.56927297668038	65.56927297668038	65.56927297668038	68.3127572016461	68.3127572016461	68.3127572016461	68.3127572016461	68.3127572016461	68.3127572016461	68.3127572016461	68.3127572016461	68.3127572016461	68.3127572016461	68.3127572016461	68.3127572016461	65.15775034293553	61.72839506172839	68.72427983539094	68.72427983539094	65.15775034293553	65.15775034293553	65.15775034293553	65.15775034293553	65.15775034293553	65.15775034293553	65.15775034293553	65.15775034293553	65.15775034293553	65.15775034293553	65.15775034293553	65.15775034293553	65.15775034293553	65.15775034293553	65.15775034293553	65.15775034293553	65.15775034293553	65.15775034293553	65.15775034293553
HORVU.HOR_8148.PROJ.6HG00822090.1	63.64883401920439	63.64883401920439	63.64883401920439	63.64883401920439	63.64883401920439	63.5116598079561	63.5116598079561	63.5116598079561	63.5116598079561	63.5116598079561	63.5116598079561	63.5116598079561	63.5116598079561	63.5116598079561	63.5116598079561	63.5116598079561	63.5116598079561	63.64883401920439	63.64883401920439	63.10013717421125	58.57338820301783	62.55144032921811	62.82578875171468	62.82578875171468	62.82578875171468	62.41426611796982	62.41426611796982	62.41426611796982	62.41426611796982	62.41426611796982	62.41426611796982	62.55144032921811	62.55144032921811	62.55144032921811	62.55144032921811	62.55144032921811	62.55144032921811	62.55144032921811	62.55144032921811	62.55144032921811	62.55144032921811	62.55144032921811	62.55144032921811	62.55144032921811	62.55144032921811	62.55144032921811	62.55144032921811	62.55144032921811	62.55144032921811	62.55144032921811	62.55144032921811	62.55144032921811	62.55144032921811	62.55144032921811	62.55144032921811	62.55144032921811	62.55144032921811	62.55144032921811	62.55144032921811	72.70233196159121	72.8395061728395	72.8395061728395	80.52126200274348	72.8395061728395	72.8395061728395	72.97668038408779	72.97668038408779	76.13168724279835	75.99451303155007	74.34842249657065	75.99451303155007	76.13168724279835	75.7201646090535	76.13168724279835	76.13168724279835	76.13168724279835	76.13168724279835	75.99451303155007	75.99451303155007	76.26886145404664	76.26886145404664	75.99451303155007	75.99451303155007	76.13168724279835	76.13168724279835	75.03429355281207	75.85733882030178	75.85733882030178	99.86282578875172	99.86282578875172	100	99.86282578875172	75.99451303155007	75.99451303155007	75.99451303155007	75.99451303155007	75.99451303155007	76.26886145404664	76.26886145404664	76.26886145404664	76.26886145404664	76.26886145404664	76.26886145404664	76.26886145404664	76.26886145404664	76.13168724279835	76.13168724279835	76.13168724279835	76.13168724279835	76.13168724279835	76.13168724279835	76.13168724279835	76.13168724279835	75.99451303155007	75.85733882030178	75.85733882030178	75.85733882030178	75.99451303155007	75.99451303155007	75.99451303155007	75.99451303155007	75.99451303155007	75.99451303155007	75.99451303155007	75.99451303155007	76.13168724279835	76.13168724279835	76.13168724279835	76.13168724279835	76.13168724279835	76.13168724279835	76.13168724279835	76.13168724279835	76.13168724279835	76.13168724279835	76.13168724279835	76.13168724279835	76.13168724279835	76.13168724279835	76.13168724279835	62.55144032921811	62.68861454046639	62.68861454046639	62.55144032921811	62.55144032921811	64.4718792866941	64.60905349794238	64.60905349794238	64.60905349794238	64.60905349794238	64.60905349794238	64.60905349794238	64.60905349794238	64.60905349794238	64.60905349794238	64.60905349794238	75.99451303155007	75.85733882030178	75.58299039780522	75.58299039780522	75.99451303155007	75.99451303155007	75.99451303155007	75.99451303155007	75.99451303155007	75.99451303155007	75.85733882030178	75.58299039780522	75.7201646090535	75.7201646090535	75.7201646090535	75.7201646090535	75.7201646090535	75.7201646090535	67.90123456790124	67.90123456790124	67.90123456790124	68.03840877914952	68.03840877914952	68.03840877914952	63.64883401920439	63.37448559670782	63.37448559670782	63.5116598079561	63.5116598079561	63.5116598079561	63.5116598079561	63.5116598079561	63.5116598079561	63.5116598079561	63.5116598079561	63.5116598079561	63.5116598079561	63.5116598079561	63.5116598079561	72.29080932784636	72.15363511659808	72.15363511659808	75.85733882030178	75.58299039780522	75.7201646090535	75.7201646090535	75.7201646090535	75.58299039780522	75.58299039780522	75.58299039780522	72.29080932784636	72.29080932784636	72.29080932784636	72.29080932784636	72.29080932784636	72.29080932784636	72.29080932784636	72.29080932784636	72.29080932784636	72.29080932784636	72.29080932784636	72.15363511659808	72.15363511659808	72.15363511659808	72.15363511659808	72.15363511659808	72.15363511659808	72.15363511659808	72.29080932784636	72.29080932784636	72.29080932784636	72.29080932784636	72.29080932784636	72.29080932784636	72.29080932784636	72.29080932784636	72.29080932784636	72.29080932784636	72.29080932784636	72.29080932784636	72.15363511659808	72.0164609053498	72.0164609053498	72.29080932784636	72.15363511659808	72.15363511659808	62.82578875171468	62.68861454046639	72.0164609053498	72.15363511659808	72.15363511659808	72.15363511659808	72.15363511659808	72.15363511659808	72.29080932784636	72.29080932784636	72.29080932784636	72.29080932784636	72.15363511659808	72.15363511659808	72.15363511659808	72.15363511659808	72.15363511659808	72.15363511659808	72.15363511659808	72.15363511659808	72.15363511659808	72.15363511659808	72.15363511659808	72.15363511659808	72.0164609053498	72.0164609053498	72.0164609053498	72.0164609053498	72.0164609053498	72.0164609053498	72.0164609053498	72.0164609053498	72.0164609053498	72.0164609053498	72.0164609053498	72.0164609053498	71.87928669410151	71.87928669410151	71.87928669410151	71.87928669410151	71.87928669410151	72.0164609053498	72.0164609053498	72.15363511659808	72.15363511659808	78.32647462277092	72.29080932784636	72.29080932784636	72.29080932784636	72.29080932784636	72.29080932784636	72.29080932784636	72.29080932784636	72.29080932784636	72.15363511659808	72.15363511659808	72.15363511659808	72.15363511659808	72.15363511659808	72.15363511659808	72.15363511659808	72.15363511659808	72.15363511659808	72.15363511659808	72.15363511659808	72.15363511659808	72.15363511659808	72.15363511659808	72.15363511659808	72.15363511659808	72.15363511659808	72.15363511659808	72.15363511659808	72.15363511659808	72.15363511659808	72.15363511659808	72.15363511659808	72.15363511659808	72.0164609053498	72.15363511659808	72.29080932784636	72.15363511659808	72.15363511659808	72.15363511659808	72.15363511659808	72.0164609053498	72.15363511659808	72.15363511659808	72.15363511659808	72.15363511659808	72.42798353909465	72.29080932784636	72.29080932784636	72.29080932784636	72.29080932784636	72.29080932784636	73.66255144032921	72.42798353909465	72.42798353909465	72.15363511659808	72.15363511659808	72.15363511659808	72.15363511659808	72.15363511659808	72.15363511659808	72.29080932784636	72.15363511659808	72.15363511659808	72.29080932784636	72.29080932784636	72.29080932784636	72.29080932784636	72.29080932784636	72.29080932784636	72.29080932784636	72.29080932784636	72.29080932784636	72.29080932784636	72.29080932784636	72.29080932784636	72.29080932784636	72.29080932784636	72.29080932784636	72.0164609053498	72.0164609053498	72.0164609053498	72.0164609053498	72.0164609053498	72.0164609053498	72.0164609053498	72.0164609053498	72.0164609053498	72.0164609053498	72.0164609053498	72.0164609053498	72.0164609053498	72.42798353909465	72.42798353909465	72.42798353909465	72.42798353909465	72.42798353909465	72.42798353909465	72.42798353909465	72.42798353909465	72.42798353909465	72.42798353909465	72.42798353909465	72.42798353909465	72.42798353909465	72.42798353909465	72.42798353909465	72.42798353909465	72.42798353909465	72.42798353909465	75.44581618655693	75.58299039780522	83.53909465020575	75.44581618655693	75.58299039780522	75.58299039780522	75.58299039780522	75.58299039780522	75.30864197530865	75.44581618655693	75.44581618655693	75.58299039780522	75.58299039780522	75.44581618655693	75.44581618655693	75.58299039780522	75.44581618655693	75.58299039780522	75.58299039780522	75.44581618655693	75.44581618655693	75.44581618655693	82.71604938271605	82.85322359396433	83.1275720164609	75.17146776406035	75.17146776406035	75.17146776406035	75.44581618655693	75.44581618655693	75.44581618655693	75.44581618655693	75.17146776406035	74.8971193415638	75.03429355281207	75.03429355281207	75.03429355281207	75.44581618655693	75.44581618655693	75.44581618655693	75.44581618655693	75.44581618655693	75.44581618655693	75.44581618655693	75.58299039780522	75.58299039780522	75.58299039780522	75.58299039780522	75.58299039780522	75.58299039780522	75.58299039780522	75.58299039780522	73.52537722908093	81.61865569272977	81.75582990397805	81.48148148148148	81.75582990397805	81.75582990397805	75.30864197530865	75.30864197530865	75.30864197530865	75.30864197530865	75.30864197530865	75.30864197530865	75.30864197530865	75.30864197530865	75.17146776406035	75.17146776406035	75.30864197530865	75.30864197530865	75.30864197530865	75.30864197530865	75.30864197530865	75.30864197530865	75.30864197530865	75.30864197530865	75.30864197530865	75.30864197530865	75.30864197530865	75.30864197530865	75.30864197530865	75.30864197530865	75.30864197530865	75.30864197530865	75.30864197530865	75.30864197530865	75.30864197530865	75.30864197530865	75.30864197530865	75.30864197530865	75.30864197530865	75.03429355281207	74.8971193415638	75.17146776406035	75.17146776406035	75.17146776406035	75.17146776406035	75.17146776406035	75.17146776406035	75.17146776406035	75.17146776406035	75.17146776406035	75.17146776406035	75.17146776406035	75.17146776406035	75.30864197530865	75.30864197530865	75.30864197530865	75.44581618655693	75.44581618655693	75.44581618655693	75.44581618655693	75.44581618655693	75.44581618655693	75.44581618655693	75.44581618655693	75.44581618655693	75.44581618655693	75.44581618655693	75.44581618655693	75.44581618655693	75.30864197530865	75.30864197530865	75.30864197530865	75.30864197530865	75.30864197530865	75.30864197530865	75.30864197530865	75.30864197530865	75.30864197530865	74.07407407407408	75.30864197530865	75.30864197530865	75.30864197530865	75.30864197530865	75.30864197530865	75.30864197530865	75.30864197530865	75.30864197530865	75.30864197530865	75.30864197530865	75.17146776406035	75.17146776406035	75.17146776406035	75.17146776406035	75.17146776406035	75.17146776406035	75.17146776406035	75.17146776406035	75.17146776406035	75.17146776406035	75.17146776406035	75.17146776406035	75.17146776406035	75.17146776406035	75.17146776406035	75.17146776406035	75.30864197530865	75.30864197530865	75.30864197530865	75.30864197530865	75.30864197530865	75.30864197530865	75.30864197530865	75.30864197530865	75.30864197530865	75.30864197530865	75.58299039780522	75.58299039780522	75.58299039780522	75.58299039780522	75.58299039780522	75.58299039780522	75.58299039780522	75.58299039780522	75.58299039780522	75.58299039780522	75.58299039780522	75.58299039780522	75.58299039780522	75.58299039780522	75.58299039780522	75.58299039780522	75.58299039780522	75.58299039780522	75.58299039780522	75.58299039780522	75.58299039780522	75.58299039780522	75.58299039780522	75.58299039780522	75.58299039780522	75.58299039780522	75.58299039780522	75.58299039780522	75.44581618655693	75.44581618655693	75.44581618655693	75.44581618655693	75.44581618655693	75.44581618655693	75.44581618655693	75.44581618655693	75.44581618655693	75.44581618655693	75.44581618655693	75.44581618655693	75.44581618655693	75.44581618655693	75.44581618655693	75.44581618655693	75.44581618655693	75.44581618655693	75.44581618655693	75.44581618655693	75.44581618655693	75.44581618655693	75.44581618655693	75.44581618655693	75.44581618655693	75.44581618655693	75.44581618655693	75.44581618655693	75.44581618655693	75.44581618655693	75.44581618655693	75.44581618655693	75.44581618655693	75.44581618655693	75.44581618655693	75.44581618655693	62.82578875171468	62.82578875171468	62.82578875171468	62.82578875171468	62.82578875171468	75.44581618655693	75.44581618655693	75.44581618655693	75.44581618655693	75.44581618655693	75.44581618655693	75.44581618655693	75.44581618655693	75.44581618655693	75.44581618655693	75.44581618655693	75.44581618655693	75.44581618655693	75.44581618655693	75.44581618655693	75.44581618655693	75.44581618655693	75.44581618655693	56.1042524005487	59.53360768175583	59.25925925925925	49.93141289437586	59.53360768175583	59.8079561042524	59.39643347050755	59.67078189300411	59.53360768175583	59.53360768175583	56.1042524005487	58.98491083676269	59.53360768175583	59.39643347050755	56.1042524005487	59.39643347050755	56.1042524005487	55.96707818930041	59.53360768175583	50.20576131687243	59.67078189300411	59.39643347050755	59.53360768175583	59.67078189300411	59.67078189300411	56.1042524005487	56.1042524005487	59.25925925925925	59.25925925925925	59.67078189300411	59.53360768175583	59.39643347050755	59.39643347050755	59.53360768175583	59.53360768175583	56.1042524005487	56.1042524005487	46.63923182441701	59.39643347050755	59.39643347050755	59.25925925925925	55.82990397805213	55.82990397805213	58.98491083676269	55.82990397805213	59.25925925925925	59.25925925925925	59.53360768175583	56.1042524005487	56.1042524005487	59.25925925925925	59.25925925925925	59.39643347050755	57.33882030178327	55.96707818930041	55.55555555555556	55.69272976680384	55.69272976680384	59.39643347050755	59.39643347050755	59.39643347050755	59.39643347050755	56.24142661179698	59.53360768175583	56.37860082304527	59.67078189300411	59.67078189300411	55.82990397805213	55.96707818930041	59.25925925925925	59.25925925925925	59.25925925925925	59.25925925925925	59.53360768175583	53.77229080932785	59.53360768175583	59.25925925925925	59.25925925925925	59.25925925925925	56.1042524005487	59.53360768175583	59.53360768175583	59.53360768175583	59.53360768175583	59.53360768175583	59.53360768175583	59.53360768175583	59.53360768175583	59.53360768175583	59.53360768175583	59.53360768175583	59.53360768175583	59.53360768175583	59.53360768175583	59.39643347050755	59.39643347050755	59.39643347050755	59.39643347050755	59.39643347050755	55.96707818930041	55.96707818930041	55.96707818930041	56.1042524005487	59.39643347050755	59.39643347050755	59.39643347050755	59.39643347050755	59.39643347050755	59.39643347050755	59.39643347050755	59.53360768175583	59.25925925925925	59.39643347050755	59.25925925925925	59.39643347050755	59.39643347050755	59.39643347050755	59.39643347050755	56.24142661179698	59.8079561042524	59.8079561042524	59.8079561042524	56.24142661179698	56.24142661179698	56.24142661179698	56.24142661179698	59.53360768175583	59.39643347050755	59.39643347050755	59.39643347050755	59.39643347050755	59.39643347050755	59.39643347050755	59.39643347050755	59.39643347050755	58.98491083676269	55.82990397805213	58.8477366255144	55.82990397805213	59.12208504801097	59.12208504801097	59.12208504801097	59.12208504801097	59.12208504801097	59.12208504801097	59.12208504801097	59.12208504801097	59.12208504801097	59.12208504801097	58.98491083676269	58.8477366255144	58.98491083676269	58.98491083676269	58.98491083676269	58.98491083676269	58.98491083676269	59.12208504801097	55.69272976680384	58.98491083676269	59.12208504801097	55.96707818930041	55.96707818930041	59.67078189300411	59.67078189300411	59.12208504801097	59.12208504801097	55.82990397805213	55.82990397805213	55.82990397805213	55.82990397805213	55.82990397805213	55.82990397805213	59.39643347050755	59.39643347050755	59.39643347050755	56.1042524005487	56.1042524005487	56.1042524005487	56.1042524005487	55.82990397805213	59.12208504801097	59.25925925925925	59.25925925925925	59.12208504801097	59.12208504801097	59.12208504801097	59.12208504801097	59.12208504801097	49.65706447187929	49.65706447187929	49.65706447187929	59.12208504801097	49.65706447187929	59.12208504801097	59.12208504801097	59.12208504801097	65.4320987654321	59.25925925925925	59.25925925925925	59.25925925925925	59.25925925925925	59.25925925925925	55.69272976680384	55.69272976680384	55.69272976680384	55.69272976680384	59.12208504801097	59.12208504801097	59.12208504801097	59.12208504801097	59.12208504801097	59.12208504801097	59.12208504801097	59.39643347050755	59.39643347050755	59.39643347050755	59.39643347050755	59.39643347050755	59.39643347050755	59.39643347050755	59.39643347050755	59.39643347050755	59.39643347050755	59.39643347050755	59.39643347050755	59.39643347050755	59.39643347050755	59.39643347050755	59.39643347050755	59.39643347050755	59.39643347050755	59.39643347050755	59.39643347050755	59.39643347050755	59.39643347050755	56.51577503429356	56.51577503429356	56.51577503429356	59.8079561042524	59.8079561042524	59.8079561042524	59.25925925925925	59.25925925925925	59.25925925925925	59.25925925925925	59.25925925925925	59.25925925925925	59.25925925925925	58.98491083676269	58.98491083676269	58.98491083676269	58.98491083676269	58.98491083676269	58.98491083676269	58.98491083676269	58.98491083676269	58.98491083676269	57.06447187928669	57.06447187928669	59.53360768175583	59.53360768175583	61.72839506172839	61.72839506172839	59.25925925925925	59.25925925925925	59.25925925925925	59.25925925925925	59.25925925925925	59.25925925925925	59.25925925925925	59.25925925925925	59.53360768175583	59.53360768175583	59.53360768175583	59.53360768175583	59.53360768175583	59.53360768175583	59.53360768175583	59.53360768175583	59.53360768175583	59.53360768175583	59.67078189300411	59.53360768175583	56.37860082304527	59.8079561042524	59.8079561042524	59.67078189300411	59.67078189300411	59.67078189300411	55.82990397805213	59.12208504801097	59.39643347050755	50.61728395061728	59.25925925925925	59.25925925925925	59.12208504801097	55.69272976680384	55.69272976680384	55.69272976680384	55.69272976680384	55.82990397805213	55.82990397805213	55.82990397805213	55.82990397805213	55.82990397805213	55.82990397805213	55.82990397805213	55.82990397805213	59.67078189300411	56.24142661179698	56.24142661179698	56.1042524005487	59.67078189300411	56.37860082304527	59.53360768175583	59.53360768175583	59.67078189300411	59.67078189300411	59.67078189300411	59.67078189300411	59.67078189300411	56.24142661179698	56.24142661179698	56.24142661179698	59.67078189300411	59.67078189300411	59.67078189300411	59.67078189300411	56.24142661179698	59.53360768175583	59.53360768175583	59.53360768175583	59.53360768175583	59.53360768175583	59.53360768175583	59.53360768175583	59.53360768175583	59.53360768175583	59.53360768175583	56.24142661179698	59.39643347050755	59.39643347050755	58.98491083676269	59.39643347050755	59.39643347050755	56.37860082304527	56.24142661179698	56.24142661179698	56.1042524005487	59.39643347050755	59.39643347050755	59.39643347050755	59.25925925925925	59.25925925925925	59.25925925925925	59.25925925925925	56.24142661179698	59.39643347050755	56.24142661179698	59.39643347050755	59.39643347050755	59.39643347050755	59.39643347050755	59.39643347050755	59.39643347050755	59.39643347050755	59.39643347050755	59.39643347050755	59.39643347050755	58.71056241426612	55.96707818930041	58.98491083676269	55.69272976680384	58.98491083676269	58.98491083676269	58.98491083676269	58.98491083676269	59.39643347050755	59.25925925925925	59.25925925925925	59.12208504801097	59.12208504801097	59.12208504801097	59.12208504801097	55.69272976680384	59.12208504801097	59.39643347050755	59.39643347050755	59.39643347050755	59.39643347050755	59.39643347050755	59.39643347050755	55.96707818930041	55.96707818930041	55.96707818930041	55.69272976680384	55.69272976680384	56.92729766803841	57.06447187928669	57.06447187928669	46.22770919067216	55.69272976680384	59.12208504801097	59.12208504801097	49.65706447187929	49.65706447187929	59.12208504801097	58.98491083676269	58.98491083676269	58.98491083676269	58.98491083676269	58.98491083676269	58.98491083676269	58.98491083676269	59.12208504801097	59.12208504801097	59.12208504801097	59.12208504801097	59.12208504801097	59.12208504801097	59.12208504801097	59.12208504801097	59.12208504801097	59.53360768175583	59.53360768175583	59.53360768175583	59.53360768175583	59.53360768175583	56.24142661179698	56.24142661179698	56.24142661179698	56.24142661179698	59.39643347050755	59.39643347050755	59.39643347050755	59.39643347050755	59.39643347050755	59.39643347050755	59.39643347050755	59.39643347050755	59.39643347050755	56.37860082304527	59.67078189300411	59.67078189300411	59.67078189300411	59.67078189300411	59.67078189300411	59.67078189300411	59.67078189300411	59.53360768175583	59.53360768175583	59.53360768175583	59.53360768175583	59.53360768175583	59.53360768175583	59.53360768175583	59.53360768175583	59.53360768175583	59.53360768175583	59.53360768175583	59.53360768175583	59.53360768175583	59.53360768175583	59.53360768175583	59.53360768175583	59.53360768175583	59.53360768175583	59.53360768175583	59.53360768175583	59.53360768175583	59.53360768175583	59.53360768175583	59.53360768175583	59.53360768175583	59.53360768175583	59.53360768175583	59.53360768175583	59.53360768175583	59.53360768175583	59.53360768175583	59.53360768175583	65.56927297668038	65.29492455418381	65.56927297668038	65.56927297668038	65.29492455418381	65.4320987654321	65.29492455418381	65.4320987654321	65.56927297668038	62.13991769547324	65.15775034293553	65.70644718792867	65.02057613168725	64.88340192043896	65.15775034293553	65.15775034293553	62.13991769547324	62.13991769547324	65.4320987654321	65.4320987654321	65.4320987654321	65.4320987654321	65.02057613168725	65.02057613168725	65.02057613168725	65.84362139917695	65.84362139917695	65.84362139917695	65.4320987654321	65.56927297668038	56.92729766803841	65.70644718792867	65.29492455418381	65.29492455418381	65.29492455418381	65.84362139917695	65.70644718792867	65.70644718792867	65.70644718792867	65.15775034293553	64.88340192043896	64.88340192043896	64.88340192043896	64.88340192043896	65.56927297668038	62.13991769547324	65.56927297668038	65.56927297668038	65.56927297668038	65.56927297668038	65.56927297668038	65.56927297668038	65.56927297668038	65.56927297668038	65.56927297668038	65.56927297668038	65.70644718792867	65.56927297668038	65.56927297668038	65.4320987654321	65.4320987654321	65.4320987654321	65.29492455418381	65.70644718792867	65.70644718792867	65.02057613168725	65.02057613168725	65.29492455418381	65.15775034293553	65.29492455418381	65.29492455418381	65.29492455418381	65.29492455418381	65.29492455418381	65.29492455418381	65.29492455418381	65.56927297668038	65.29492455418381	65.29492455418381	65.29492455418381	65.29492455418381	65.29492455418381	65.29492455418381	65.29492455418381	65.29492455418381	65.29492455418381	65.29492455418381	65.29492455418381	65.4320987654321	65.4320987654321	65.4320987654321	65.4320987654321	65.4320987654321	65.4320987654321	65.4320987654321	65.4320987654321	65.4320987654321	65.4320987654321	65.4320987654321	65.4320987654321	65.4320987654321	65.4320987654321	65.56927297668038	65.56927297668038	65.56927297668038	68.3127572016461	68.3127572016461	68.3127572016461	68.3127572016461	68.3127572016461	68.3127572016461	68.3127572016461	68.3127572016461	68.3127572016461	68.3127572016461	68.3127572016461	68.3127572016461	65.15775034293553	61.72839506172839	68.72427983539094	68.72427983539094	65.15775034293553	65.15775034293553	65.15775034293553	65.15775034293553	65.15775034293553	65.15775034293553	65.15775034293553	65.15775034293553	65.15775034293553	65.15775034293553	65.15775034293553	65.15775034293553	65.15775034293553	65.15775034293553	65.15775034293553	65.15775034293553	65.15775034293553	65.15775034293553	65.15775034293553
HORVU.HOR_3365.PROJ.6HG00474050.1	63.64883401920439	63.64883401920439	63.64883401920439	63.64883401920439	63.64883401920439	63.5116598079561	63.5116598079561	63.5116598079561	63.5116598079561	63.5116598079561	63.5116598079561	63.5116598079561	63.5116598079561	63.5116598079561	63.5116598079561	63.5116598079561	63.5116598079561	63.64883401920439	63.64883401920439	63.10013717421125	58.57338820301783	62.55144032921811	62.82578875171468	62.82578875171468	62.82578875171468	62.41426611796982	62.41426611796982	62.41426611796982	62.41426611796982	62.41426611796982	62.41426611796982	62.55144032921811	62.55144032921811	62.55144032921811	62.55144032921811	62.55144032921811	62.55144032921811	62.55144032921811	62.55144032921811	62.55144032921811	62.55144032921811	62.55144032921811	62.55144032921811	62.55144032921811	62.55144032921811	62.55144032921811	62.55144032921811	62.55144032921811	62.55144032921811	62.55144032921811	62.55144032921811	62.55144032921811	62.55144032921811	62.55144032921811	62.55144032921811	62.55144032921811	62.55144032921811	62.55144032921811	62.55144032921811	72.70233196159121	72.8395061728395	72.8395061728395	80.52126200274348	72.8395061728395	72.8395061728395	72.97668038408779	72.97668038408779	76.13168724279835	75.99451303155007	74.34842249657065	75.99451303155007	76.13168724279835	75.7201646090535	76.13168724279835	76.13168724279835	76.13168724279835	76.13168724279835	75.99451303155007	75.99451303155007	76.26886145404664	76.26886145404664	75.99451303155007	75.99451303155007	76.13168724279835	76.13168724279835	75.03429355281207	75.85733882030178	75.85733882030178	100	100	99.86282578875172	100	75.99451303155007	75.99451303155007	75.99451303155007	75.99451303155007	75.99451303155007	76.26886145404664	76.26886145404664	76.26886145404664	76.26886145404664	76.26886145404664	76.26886145404664	76.26886145404664	76.26886145404664	76.13168724279835	76.13168724279835	76.13168724279835	76.13168724279835	76.13168724279835	76.13168724279835	76.13168724279835	76.13168724279835	75.99451303155007	75.85733882030178	75.85733882030178	75.85733882030178	75.99451303155007	75.99451303155007	75.99451303155007	75.99451303155007	75.99451303155007	75.99451303155007	75.99451303155007	75.99451303155007	76.13168724279835	76.13168724279835	76.13168724279835	76.13168724279835	76.13168724279835	76.13168724279835	76.13168724279835	76.13168724279835	76.13168724279835	76.13168724279835	76.13168724279835	76.13168724279835	76.13168724279835	76.13168724279835	76.13168724279835	62.55144032921811	62.68861454046639	62.68861454046639	62.55144032921811	62.55144032921811	64.4718792866941	64.60905349794238	64.60905349794238	64.60905349794238	64.60905349794238	64.60905349794238	64.60905349794238	64.60905349794238	64.60905349794238	64.60905349794238	64.60905349794238	75.99451303155007	75.85733882030178	75.58299039780522	75.58299039780522	75.99451303155007	75.99451303155007	75.99451303155007	75.99451303155007	75.99451303155007	75.99451303155007	75.85733882030178	75.58299039780522	75.7201646090535	75.7201646090535	75.7201646090535	75.7201646090535	75.7201646090535	75.7201646090535	67.90123456790124	67.90123456790124	67.90123456790124	68.03840877914952	68.03840877914952	68.03840877914952	63.64883401920439	63.37448559670782	63.37448559670782	63.5116598079561	63.5116598079561	63.5116598079561	63.5116598079561	63.5116598079561	63.5116598079561	63.5116598079561	63.5116598079561	63.5116598079561	63.5116598079561	63.5116598079561	63.5116598079561	72.29080932784636	72.15363511659808	72.15363511659808	75.85733882030178	75.58299039780522	75.7201646090535	75.7201646090535	75.7201646090535	75.58299039780522	75.58299039780522	75.58299039780522	72.29080932784636	72.29080932784636	72.29080932784636	72.29080932784636	72.29080932784636	72.29080932784636	72.29080932784636	72.29080932784636	72.29080932784636	72.29080932784636	72.29080932784636	72.15363511659808	72.15363511659808	72.15363511659808	72.15363511659808	72.15363511659808	72.15363511659808	72.15363511659808	72.29080932784636	72.29080932784636	72.29080932784636	72.29080932784636	72.29080932784636	72.29080932784636	72.29080932784636	72.29080932784636	72.29080932784636	72.29080932784636	72.29080932784636	72.29080932784636	72.15363511659808	72.0164609053498	72.0164609053498	72.29080932784636	72.15363511659808	72.15363511659808	62.82578875171468	62.68861454046639	72.0164609053498	72.15363511659808	72.15363511659808	72.15363511659808	72.15363511659808	72.15363511659808	72.29080932784636	72.29080932784636	72.29080932784636	72.29080932784636	72.15363511659808	72.15363511659808	72.15363511659808	72.15363511659808	72.15363511659808	72.15363511659808	72.15363511659808	72.15363511659808	72.15363511659808	72.15363511659808	72.15363511659808	72.15363511659808	72.0164609053498	72.0164609053498	72.0164609053498	72.0164609053498	72.0164609053498	72.0164609053498	72.0164609053498	72.0164609053498	72.0164609053498	72.0164609053498	72.0164609053498	72.0164609053498	71.87928669410151	71.87928669410151	71.87928669410151	71.87928669410151	71.87928669410151	72.0164609053498	72.0164609053498	72.15363511659808	72.15363511659808	78.32647462277092	72.29080932784636	72.29080932784636	72.29080932784636	72.29080932784636	72.29080932784636	72.29080932784636	72.29080932784636	72.29080932784636	72.15363511659808	72.15363511659808	72.15363511659808	72.15363511659808	72.15363511659808	72.15363511659808	72.15363511659808	72.15363511659808	72.15363511659808	72.15363511659808	72.15363511659808	72.15363511659808	72.15363511659808	72.15363511659808	72.15363511659808	72.15363511659808	72.15363511659808	72.15363511659808	72.15363511659808	72.15363511659808	72.15363511659808	72.15363511659808	72.15363511659808	72.15363511659808	72.0164609053498	72.15363511659808	72.29080932784636	72.15363511659808	72.15363511659808	72.15363511659808	72.15363511659808	72.0164609053498	72.15363511659808	72.15363511659808	72.15363511659808	72.15363511659808	72.42798353909465	72.29080932784636	72.29080932784636	72.29080932784636	72.29080932784636	72.29080932784636	73.66255144032921	72.42798353909465	72.42798353909465	72.15363511659808	72.15363511659808	72.15363511659808	72.15363511659808	72.15363511659808	72.15363511659808	72.29080932784636	72.15363511659808	72.15363511659808	72.29080932784636	72.29080932784636	72.29080932784636	72.29080932784636	72.29080932784636	72.29080932784636	72.29080932784636	72.29080932784636	72.29080932784636	72.29080932784636	72.29080932784636	72.29080932784636	72.29080932784636	72.29080932784636	72.29080932784636	72.0164609053498	72.0164609053498	72.0164609053498	72.0164609053498	72.0164609053498	72.0164609053498	72.0164609053498	72.0164609053498	72.0164609053498	72.0164609053498	72.0164609053498	72.0164609053498	72.0164609053498	72.42798353909465	72.42798353909465	72.42798353909465	72.42798353909465	72.42798353909465	72.42798353909465	72.42798353909465	72.42798353909465	72.42798353909465	72.42798353909465	72.42798353909465	72.42798353909465	72.42798353909465	72.42798353909465	72.42798353909465	72.42798353909465	72.42798353909465	72.42798353909465	75.44581618655693	75.58299039780522	83.53909465020575	75.44581618655693	75.58299039780522	75.58299039780522	75.58299039780522	75.58299039780522	75.30864197530865	75.44581618655693	75.44581618655693	75.58299039780522	75.58299039780522	75.44581618655693	75.44581618655693	75.58299039780522	75.44581618655693	75.58299039780522	75.58299039780522	75.44581618655693	75.44581618655693	75.44581618655693	82.71604938271605	82.85322359396433	83.1275720164609	75.17146776406035	75.17146776406035	75.17146776406035	75.44581618655693	75.44581618655693	75.44581618655693	75.44581618655693	75.17146776406035	74.8971193415638	75.03429355281207	75.03429355281207	75.03429355281207	75.44581618655693	75.44581618655693	75.44581618655693	75.44581618655693	75.44581618655693	75.44581618655693	75.44581618655693	75.58299039780522	75.58299039780522	75.58299039780522	75.58299039780522	75.58299039780522	75.58299039780522	75.58299039780522	75.58299039780522	73.52537722908093	81.61865569272977	81.75582990397805	81.48148148148148	81.75582990397805	81.75582990397805	75.30864197530865	75.30864197530865	75.30864197530865	75.30864197530865	75.30864197530865	75.30864197530865	75.30864197530865	75.30864197530865	75.17146776406035	75.17146776406035	75.30864197530865	75.30864197530865	75.30864197530865	75.30864197530865	75.30864197530865	75.30864197530865	75.30864197530865	75.30864197530865	75.30864197530865	75.30864197530865	75.30864197530865	75.30864197530865	75.30864197530865	75.30864197530865	75.30864197530865	75.30864197530865	75.30864197530865	75.30864197530865	75.30864197530865	75.30864197530865	75.30864197530865	75.30864197530865	75.30864197530865	75.03429355281207	74.8971193415638	75.17146776406035	75.17146776406035	75.17146776406035	75.17146776406035	75.17146776406035	75.17146776406035	75.17146776406035	75.17146776406035	75.17146776406035	75.17146776406035	75.17146776406035	75.17146776406035	75.30864197530865	75.30864197530865	75.30864197530865	75.44581618655693	75.44581618655693	75.44581618655693	75.44581618655693	75.44581618655693	75.44581618655693	75.44581618655693	75.44581618655693	75.44581618655693	75.44581618655693	75.44581618655693	75.44581618655693	75.44581618655693	75.30864197530865	75.30864197530865	75.30864197530865	75.30864197530865	75.30864197530865	75.30864197530865	75.30864197530865	75.30864197530865	75.30864197530865	74.07407407407408	75.30864197530865	75.30864197530865	75.30864197530865	75.30864197530865	75.30864197530865	75.30864197530865	75.30864197530865	75.30864197530865	75.30864197530865	75.30864197530865	75.17146776406035	75.17146776406035	75.17146776406035	75.17146776406035	75.17146776406035	75.17146776406035	75.17146776406035	75.17146776406035	75.17146776406035	75.17146776406035	75.17146776406035	75.17146776406035	75.17146776406035	75.17146776406035	75.17146776406035	75.17146776406035	75.30864197530865	75.30864197530865	75.30864197530865	75.30864197530865	75.30864197530865	75.30864197530865	75.30864197530865	75.30864197530865	75.30864197530865	75.30864197530865	75.58299039780522	75.58299039780522	75.58299039780522	75.58299039780522	75.58299039780522	75.58299039780522	75.58299039780522	75.58299039780522	75.58299039780522	75.58299039780522	75.58299039780522	75.58299039780522	75.58299039780522	75.58299039780522	75.58299039780522	75.58299039780522	75.58299039780522	75.58299039780522	75.58299039780522	75.58299039780522	75.58299039780522	75.58299039780522	75.58299039780522	75.58299039780522	75.58299039780522	75.58299039780522	75.58299039780522	75.58299039780522	75.44581618655693	75.44581618655693	75.44581618655693	75.44581618655693	75.44581618655693	75.44581618655693	75.44581618655693	75.44581618655693	75.44581618655693	75.44581618655693	75.44581618655693	75.44581618655693	75.44581618655693	75.44581618655693	75.44581618655693	75.44581618655693	75.44581618655693	75.44581618655693	75.44581618655693	75.44581618655693	75.44581618655693	75.44581618655693	75.44581618655693	75.44581618655693	75.44581618655693	75.44581618655693	75.44581618655693	75.44581618655693	75.44581618655693	75.44581618655693	75.44581618655693	75.44581618655693	75.44581618655693	75.44581618655693	75.44581618655693	75.44581618655693	62.82578875171468	62.82578875171468	62.82578875171468	62.82578875171468	62.82578875171468	75.44581618655693	75.44581618655693	75.44581618655693	75.44581618655693	75.44581618655693	75.44581618655693	75.44581618655693	75.44581618655693	75.44581618655693	75.44581618655693	75.44581618655693	75.44581618655693	75.44581618655693	75.44581618655693	75.44581618655693	75.44581618655693	75.44581618655693	75.44581618655693	56.1042524005487	59.53360768175583	59.25925925925925	49.93141289437586	59.53360768175583	59.8079561042524	59.39643347050755	59.67078189300411	59.53360768175583	59.53360768175583	56.1042524005487	58.98491083676269	59.53360768175583	59.39643347050755	56.1042524005487	59.39643347050755	56.1042524005487	55.96707818930041	59.53360768175583	50.20576131687243	59.67078189300411	59.39643347050755	59.53360768175583	59.67078189300411	59.67078189300411	56.1042524005487	56.1042524005487	59.25925925925925	59.25925925925925	59.67078189300411	59.53360768175583	59.39643347050755	59.39643347050755	59.53360768175583	59.53360768175583	56.1042524005487	56.1042524005487	46.63923182441701	59.39643347050755	59.39643347050755	59.25925925925925	55.82990397805213	55.82990397805213	58.98491083676269	55.82990397805213	59.25925925925925	59.25925925925925	59.53360768175583	56.1042524005487	56.1042524005487	59.25925925925925	59.25925925925925	59.39643347050755	57.33882030178327	55.96707818930041	55.55555555555556	55.69272976680384	55.69272976680384	59.39643347050755	59.39643347050755	59.39643347050755	59.39643347050755	56.24142661179698	59.53360768175583	56.37860082304527	59.67078189300411	59.67078189300411	55.82990397805213	55.96707818930041	59.25925925925925	59.25925925925925	59.25925925925925	59.25925925925925	59.53360768175583	53.77229080932785	59.53360768175583	59.25925925925925	59.25925925925925	59.25925925925925	56.1042524005487	59.53360768175583	59.53360768175583	59.53360768175583	59.53360768175583	59.53360768175583	59.53360768175583	59.53360768175583	59.53360768175583	59.53360768175583	59.53360768175583	59.53360768175583	59.53360768175583	59.53360768175583	59.53360768175583	59.39643347050755	59.39643347050755	59.39643347050755	59.39643347050755	59.39643347050755	55.96707818930041	55.96707818930041	55.96707818930041	56.1042524005487	59.39643347050755	59.39643347050755	59.39643347050755	59.39643347050755	59.39643347050755	59.39643347050755	59.39643347050755	59.53360768175583	59.25925925925925	59.39643347050755	59.25925925925925	59.39643347050755	59.39643347050755	59.39643347050755	59.39643347050755	56.24142661179698	59.8079561042524	59.8079561042524	59.8079561042524	56.24142661179698	56.24142661179698	56.24142661179698	56.24142661179698	59.53360768175583	59.39643347050755	59.39643347050755	59.39643347050755	59.39643347050755	59.39643347050755	59.39643347050755	59.39643347050755	59.39643347050755	58.98491083676269	55.82990397805213	58.8477366255144	55.82990397805213	59.12208504801097	59.12208504801097	59.12208504801097	59.12208504801097	59.12208504801097	59.12208504801097	59.12208504801097	59.12208504801097	59.12208504801097	59.12208504801097	58.98491083676269	58.8477366255144	58.98491083676269	58.98491083676269	58.98491083676269	58.98491083676269	58.98491083676269	59.12208504801097	55.69272976680384	58.98491083676269	59.12208504801097	55.96707818930041	55.96707818930041	59.67078189300411	59.67078189300411	59.12208504801097	59.12208504801097	55.82990397805213	55.82990397805213	55.82990397805213	55.82990397805213	55.82990397805213	55.82990397805213	59.39643347050755	59.39643347050755	59.39643347050755	56.1042524005487	56.1042524005487	56.1042524005487	56.1042524005487	55.82990397805213	59.12208504801097	59.25925925925925	59.25925925925925	59.12208504801097	59.12208504801097	59.12208504801097	59.12208504801097	59.12208504801097	49.65706447187929	49.65706447187929	49.65706447187929	59.12208504801097	49.65706447187929	59.12208504801097	59.12208504801097	59.12208504801097	65.4320987654321	59.25925925925925	59.25925925925925	59.25925925925925	59.25925925925925	59.25925925925925	55.69272976680384	55.69272976680384	55.69272976680384	55.69272976680384	59.12208504801097	59.12208504801097	59.12208504801097	59.12208504801097	59.12208504801097	59.12208504801097	59.12208504801097	59.39643347050755	59.39643347050755	59.39643347050755	59.39643347050755	59.39643347050755	59.39643347050755	59.39643347050755	59.39643347050755	59.39643347050755	59.39643347050755	59.39643347050755	59.39643347050755	59.39643347050755	59.39643347050755	59.39643347050755	59.39643347050755	59.39643347050755	59.39643347050755	59.39643347050755	59.39643347050755	59.39643347050755	59.39643347050755	56.51577503429356	56.51577503429356	56.51577503429356	59.8079561042524	59.8079561042524	59.8079561042524	59.25925925925925	59.25925925925925	59.25925925925925	59.25925925925925	59.25925925925925	59.25925925925925	59.25925925925925	58.98491083676269	58.98491083676269	58.98491083676269	58.98491083676269	58.98491083676269	58.98491083676269	58.98491083676269	58.98491083676269	58.98491083676269	57.06447187928669	57.06447187928669	59.53360768175583	59.53360768175583	61.72839506172839	61.72839506172839	59.25925925925925	59.25925925925925	59.25925925925925	59.25925925925925	59.25925925925925	59.25925925925925	59.25925925925925	59.25925925925925	59.53360768175583	59.53360768175583	59.53360768175583	59.53360768175583	59.53360768175583	59.53360768175583	59.53360768175583	59.53360768175583	59.53360768175583	59.53360768175583	59.67078189300411	59.53360768175583	56.37860082304527	59.8079561042524	59.8079561042524	59.67078189300411	59.67078189300411	59.67078189300411	55.82990397805213	59.12208504801097	59.39643347050755	50.61728395061728	59.25925925925925	59.25925925925925	59.12208504801097	55.69272976680384	55.69272976680384	55.69272976680384	55.69272976680384	55.82990397805213	55.82990397805213	55.82990397805213	55.82990397805213	55.82990397805213	55.82990397805213	55.82990397805213	55.82990397805213	59.67078189300411	56.24142661179698	56.24142661179698	56.1042524005487	59.67078189300411	56.37860082304527	59.53360768175583	59.53360768175583	59.67078189300411	59.67078189300411	59.67078189300411	59.67078189300411	59.67078189300411	56.24142661179698	56.24142661179698	56.24142661179698	59.67078189300411	59.67078189300411	59.67078189300411	59.67078189300411	56.24142661179698	59.53360768175583	59.53360768175583	59.53360768175583	59.53360768175583	59.53360768175583	59.53360768175583	59.53360768175583	59.53360768175583	59.53360768175583	59.53360768175583	56.24142661179698	59.39643347050755	59.39643347050755	58.98491083676269	59.39643347050755	59.39643347050755	56.37860082304527	56.24142661179698	56.24142661179698	56.1042524005487	59.39643347050755	59.39643347050755	59.39643347050755	59.25925925925925	59.25925925925925	59.25925925925925	59.25925925925925	56.24142661179698	59.39643347050755	56.24142661179698	59.39643347050755	59.39643347050755	59.39643347050755	59.39643347050755	59.39643347050755	59.39643347050755	59.39643347050755	59.39643347050755	59.39643347050755	59.39643347050755	58.71056241426612	55.96707818930041	58.98491083676269	55.69272976680384	58.98491083676269	58.98491083676269	58.98491083676269	58.98491083676269	59.39643347050755	59.25925925925925	59.25925925925925	59.12208504801097	59.12208504801097	59.12208504801097	59.12208504801097	55.69272976680384	59.12208504801097	59.39643347050755	59.39643347050755	59.39643347050755	59.39643347050755	59.39643347050755	59.39643347050755	55.96707818930041	55.96707818930041	55.96707818930041	55.69272976680384	55.69272976680384	56.92729766803841	57.06447187928669	57.06447187928669	46.22770919067216	55.69272976680384	59.12208504801097	59.12208504801097	49.65706447187929	49.65706447187929	59.12208504801097	58.98491083676269	58.98491083676269	58.98491083676269	58.98491083676269	58.98491083676269	58.98491083676269	58.98491083676269	59.12208504801097	59.12208504801097	59.12208504801097	59.12208504801097	59.12208504801097	59.12208504801097	59.12208504801097	59.12208504801097	59.12208504801097	59.53360768175583	59.53360768175583	59.53360768175583	59.53360768175583	59.53360768175583	56.24142661179698	56.24142661179698	56.24142661179698	56.24142661179698	59.39643347050755	59.39643347050755	59.39643347050755	59.39643347050755	59.39643347050755	59.39643347050755	59.39643347050755	59.39643347050755	59.39643347050755	56.37860082304527	59.67078189300411	59.67078189300411	59.67078189300411	59.67078189300411	59.67078189300411	59.67078189300411	59.67078189300411	59.53360768175583	59.53360768175583	59.53360768175583	59.53360768175583	59.53360768175583	59.53360768175583	59.53360768175583	59.53360768175583	59.53360768175583	59.53360768175583	59.53360768175583	59.53360768175583	59.53360768175583	59.53360768175583	59.53360768175583	59.53360768175583	59.53360768175583	59.53360768175583	59.53360768175583	59.53360768175583	59.53360768175583	59.53360768175583	59.53360768175583	59.53360768175583	59.53360768175583	59.53360768175583	59.53360768175583	59.53360768175583	59.53360768175583	59.53360768175583	59.53360768175583	59.53360768175583	65.56927297668038	65.29492455418381	65.56927297668038	65.56927297668038	65.29492455418381	65.4320987654321	65.29492455418381	65.4320987654321	65.56927297668038	62.13991769547324	65.15775034293553	65.70644718792867	65.02057613168725	64.88340192043896	65.15775034293553	65.15775034293553	62.13991769547324	62.13991769547324	65.4320987654321	65.4320987654321	65.4320987654321	65.4320987654321	65.02057613168725	65.02057613168725	65.02057613168725	65.84362139917695	65.84362139917695	65.84362139917695	65.4320987654321	65.56927297668038	56.92729766803841	65.70644718792867	65.29492455418381	65.29492455418381	65.29492455418381	65.84362139917695	65.70644718792867	65.70644718792867	65.70644718792867	65.15775034293553	64.88340192043896	64.88340192043896	64.88340192043896	64.88340192043896	65.56927297668038	62.13991769547324	65.56927297668038	65.56927297668038	65.56927297668038	65.56927297668038	65.56927297668038	65.56927297668038	65.56927297668038	65.56927297668038	65.56927297668038	65.56927297668038	65.70644718792867	65.56927297668038	65.56927297668038	65.4320987654321	65.4320987654321	65.4320987654321	65.29492455418381	65.70644718792867	65.70644718792867	65.02057613168725	65.02057613168725	65.29492455418381	65.15775034293553	65.29492455418381	65.29492455418381	65.29492455418381	65.29492455418381	65.29492455418381	65.29492455418381	65.29492455418381	65.56927297668038	65.29492455418381	65.29492455418381	65.29492455418381	65.29492455418381	65.29492455418381	65.29492455418381	65.29492455418381	65.29492455418381	65.29492455418381	65.29492455418381	65.29492455418381	65.4320987654321	65.4320987654321	65.4320987654321	65.4320987654321	65.4320987654321	65.4320987654321	65.4320987654321	65.4320987654321	65.4320987654321	65.4320987654321	65.4320987654321	65.4320987654321	65.4320987654321	65.4320987654321	65.56927297668038	65.56927297668038	65.56927297668038	68.3127572016461	68.3127572016461	68.3127572016461	68.3127572016461	68.3127572016461	68.3127572016461	68.3127572016461	68.3127572016461	68.3127572016461	68.3127572016461	68.3127572016461	68.3127572016461	65.15775034293553	61.72839506172839	68.72427983539094	68.72427983539094	65.15775034293553	65.15775034293553	65.15775034293553	65.15775034293553	65.15775034293553	65.15775034293553	65.15775034293553	65.15775034293553	65.15775034293553	65.15775034293553	65.15775034293553	65.15775034293553	65.15775034293553	65.15775034293553	65.15775034293553	65.15775034293553	65.15775034293553	65.15775034293553	65.15775034293553
HORVU.HOR_13821.PROJ.6HG00479420.1	79.42386831275721	79.42386831275721	79.42386831275721	79.42386831275721	79.42386831275721	79.14951989026063	79.28669410150891	79.28669410150891	79.28669410150891	79.28669410150891	79.28669410150891	79.28669410150891	79.28669410150891	79.28669410150891	79.28669410150891	79.28669410150891	79.28669410150891	79.42386831275721	79.42386831275721	78.05212620027436	73.7997256515775	77.64060356652949	77.64060356652949	77.64060356652949	77.64060356652949	77.50342935528121	77.50342935528121	77.50342935528121	77.50342935528121	77.50342935528121	77.50342935528121	77.50342935528121	77.50342935528121	77.50342935528121	77.50342935528121	77.50342935528121	77.50342935528121	77.50342935528121	77.64060356652949	77.64060356652949	77.64060356652949	77.64060356652949	77.64060356652949	77.64060356652949	77.64060356652949	77.64060356652949	77.64060356652949	77.64060356652949	77.64060356652949	77.64060356652949	77.64060356652949	77.64060356652949	77.64060356652949	77.64060356652949	77.64060356652949	77.64060356652949	77.64060356652949	77.64060356652949	77.64060356652949	95.19890260631001	95.47325102880659	95.47325102880659	75.30864197530865	95.33607681755831	95.33607681755831	95.47325102880659	95.47325102880659	98.76543209876543	99.039780521262	97.11934156378601	98.76543209876543	99.039780521262	99.31412894375858	99.72565157750343	99.45130315500685	98.90260631001372	98.90260631001372	98.62825788751715	98.62825788751715	98.76543209876543	98.76543209876543	99.1769547325103	99.1769547325103	99.45130315500685	99.45130315500685	96.70781893004116	98.35390946502058	98.35390946502058	75.99451303155007	75.99451303155007	75.99451303155007	75.99451303155007	100	99.86282578875172	99.86282578875172	99.86282578875172	99.86282578875172	98.35390946502058	98.35390946502058	98.35390946502058	98.35390946502058	98.35390946502058	98.35390946502058	98.35390946502058	98.35390946502058	98.62825788751715	98.62825788751715	98.62825788751715	98.62825788751715	98.62825788751715	98.62825788751715	98.62825788751715	98.62825788751715	99.1769547325103	99.1769547325103	99.1769547325103	99.1769547325103	99.31412894375858	99.31412894375858	99.31412894375858	99.31412894375858	99.31412894375858	99.31412894375858	99.31412894375858	99.31412894375858	99.039780521262	99.039780521262	99.039780521262	99.039780521262	99.039780521262	99.039780521262	99.039780521262	99.039780521262	99.039780521262	99.039780521262	99.039780521262	99.039780521262	98.90260631001372	99.039780521262	99.039780521262	83.9506172839506	83.67626886145405	83.81344307270233	83.26474622770918	83.26474622770918	81.06995884773663	81.20713305898491	81.20713305898491	81.20713305898491	81.20713305898491	81.20713305898491	81.20713305898491	81.20713305898491	81.20713305898491	81.20713305898491	81.20713305898491	99.31412894375858	98.76543209876543	99.31412894375858	99.31412894375858	99.58847736625515	99.58847736625515	99.58847736625515	99.58847736625515	99.58847736625515	99.58847736625515	99.1769547325103	99.1769547325103	99.31412894375858	99.31412894375858	99.31412894375858	99.31412894375858	99.31412894375858	99.31412894375858	90.26063100137173	90.39780521262003	90.39780521262003	87.79149519890261	87.79149519890261	87.79149519890261	86.0082304526749	85.45953360768176	85.59670781893004	85.87105624142661	85.87105624142661	85.87105624142661	85.87105624142661	85.87105624142661	85.87105624142661	85.87105624142661	85.87105624142661	85.87105624142661	85.87105624142661	85.87105624142661	85.87105624142661	93.96433470507544	93.96433470507544	93.96433470507544	74.34842249657065	74.07407407407408	74.21124828532236	74.21124828532236	74.21124828532236	74.07407407407408	74.07407407407408	74.07407407407408	94.10150891632372	94.10150891632372	94.10150891632372	94.10150891632372	94.10150891632372	94.10150891632372	94.10150891632372	94.10150891632372	94.10150891632372	94.10150891632372	93.82716049382715	93.82716049382715	93.82716049382715	93.82716049382715	93.82716049382715	93.82716049382715	93.82716049382715	93.82716049382715	93.96433470507544	93.96433470507544	93.96433470507544	93.96433470507544	93.96433470507544	93.96433470507544	93.96433470507544	93.96433470507544	93.96433470507544	93.96433470507544	93.96433470507544	93.96433470507544	93.55281207133059	93.68998628257887	93.68998628257887	93.96433470507544	93.68998628257887	93.82716049382715	84.77366255144034	84.36213991769547	93.68998628257887	93.68998628257887	93.68998628257887	93.82716049382715	93.82716049382715	93.82716049382715	93.96433470507544	93.96433470507544	93.96433470507544	93.96433470507544	93.68998628257887	93.68998628257887	93.68998628257887	93.68998628257887	93.68998628257887	93.4156378600823	93.4156378600823	93.4156378600823	93.4156378600823	93.4156378600823	93.4156378600823	93.4156378600823	93.68998628257887	93.68998628257887	93.68998628257887	93.68998628257887	93.55281207133059	93.55281207133059	93.55281207133059	93.55281207133059	93.55281207133059	93.55281207133059	93.55281207133059	93.55281207133059	93.55281207133059	93.55281207133059	93.55281207133059	93.55281207133059	93.55281207133059	93.68998628257887	93.68998628257887	94.10150891632372	93.82716049382715	85.73388203017832	93.96433470507544	93.96433470507544	93.96433470507544	93.96433470507544	93.96433470507544	93.96433470507544	93.96433470507544	93.96433470507544	93.82716049382715	93.82716049382715	93.82716049382715	93.82716049382715	93.82716049382715	93.82716049382715	93.82716049382715	93.82716049382715	93.82716049382715	93.82716049382715	93.82716049382715	93.82716049382715	93.82716049382715	93.82716049382715	93.82716049382715	93.82716049382715	93.82716049382715	93.82716049382715	93.82716049382715	93.82716049382715	93.82716049382715	93.82716049382715	93.82716049382715	93.82716049382715	93.68998628257887	93.82716049382715	93.68998628257887	93.82716049382715	93.82716049382715	93.82716049382715	93.82716049382715	93.68998628257887	93.82716049382715	93.82716049382715	93.82716049382715	93.82716049382715	93.55281207133059	93.68998628257887	93.68998628257887	93.68998628257887	93.68998628257887	93.55281207133059	88.47736625514403	93.55281207133059	93.55281207133059	93.14128943758574	93.27846364883402	93.27846364883402	93.27846364883402	93.27846364883402	93.27846364883402	93.27846364883402	93.27846364883402	93.00411522633745	93.4156378600823	93.4156378600823	93.27846364883402	93.27846364883402	93.27846364883402	93.27846364883402	93.27846364883402	93.27846364883402	93.27846364883402	93.27846364883402	93.27846364883402	93.27846364883402	93.27846364883402	93.27846364883402	93.27846364883402	93.4156378600823	93.4156378600823	93.4156378600823	93.4156378600823	93.4156378600823	93.4156378600823	93.4156378600823	93.4156378600823	93.4156378600823	93.4156378600823	93.4156378600823	93.4156378600823	93.4156378600823	93.27846364883402	93.27846364883402	93.27846364883402	93.27846364883402	93.27846364883402	93.27846364883402	93.27846364883402	93.27846364883402	93.27846364883402	93.27846364883402	93.27846364883402	93.27846364883402	93.27846364883402	93.27846364883402	93.27846364883402	93.27846364883402	93.27846364883402	93.27846364883402	98.079561042524	97.66803840877914	85.18518518518519	97.39368998628258	97.39368998628258	97.39368998628258	97.66803840877914	97.53086419753086	97.53086419753086	97.80521262002743	97.66803840877914	97.39368998628258	97.39368998628258	97.39368998628258	97.39368998628258	97.53086419753086	97.39368998628258	97.39368998628258	97.39368998628258	97.39368998628258	97.39368998628258	97.39368998628258	77.77777777777779	77.91495198902606	77.91495198902606	97.39368998628258	97.39368998628258	97.39368998628258	97.39368998628258	97.39368998628258	97.39368998628258	97.39368998628258	97.39368998628258	96.98216735253772	97.25651577503429	97.25651577503429	97.25651577503429	97.66803840877914	97.66803840877914	97.66803840877914	97.66803840877914	97.66803840877914	97.66803840877914	97.66803840877914	97.66803840877914	97.66803840877914	97.66803840877914	97.66803840877914	97.66803840877914	97.66803840877914	97.66803840877914	72.56515775034293	76.13168724279835	86.0082304526749	86.55692729766804	85.87105624142661	86.28257887517147	86.0082304526749	97.66803840877914	97.66803840877914	97.66803840877914	97.66803840877914	97.66803840877914	97.66803840877914	97.66803840877914	97.66803840877914	97.53086419753086	97.53086419753086	97.66803840877914	97.66803840877914	97.66803840877914	97.66803840877914	97.66803840877914	97.66803840877914	97.66803840877914	97.66803840877914	97.66803840877914	97.66803840877914	97.25651577503429	97.25651577503429	97.25651577503429	97.25651577503429	97.25651577503429	97.25651577503429	97.39368998628258	97.39368998628258	97.39368998628258	97.39368998628258	97.39368998628258	97.39368998628258	97.39368998628258	97.25651577503429	97.11934156378601	97.39368998628258	97.39368998628258	97.39368998628258	97.39368998628258	97.39368998628258	97.39368998628258	97.39368998628258	97.39368998628258	97.39368998628258	97.39368998628258	97.39368998628258	97.39368998628258	97.53086419753086	97.53086419753086	97.53086419753086	97.66803840877914	97.66803840877914	97.66803840877914	97.66803840877914	97.66803840877914	97.66803840877914	97.66803840877914	97.66803840877914	97.66803840877914	97.66803840877914	97.66803840877914	97.66803840877914	97.66803840877914	97.53086419753086	97.53086419753086	97.53086419753086	97.53086419753086	97.53086419753086	97.53086419753086	97.53086419753086	97.53086419753086	97.53086419753086	96.02194787379973	97.53086419753086	97.53086419753086	97.53086419753086	97.53086419753086	97.53086419753086	97.53086419753086	97.53086419753086	97.53086419753086	97.53086419753086	97.39368998628258	97.11934156378601	97.25651577503429	97.25651577503429	97.39368998628258	97.39368998628258	97.25651577503429	97.25651577503429	97.25651577503429	97.25651577503429	97.25651577503429	97.25651577503429	97.25651577503429	97.25651577503429	97.25651577503429	97.25651577503429	97.25651577503429	97.39368998628258	97.39368998628258	97.39368998628258	97.39368998628258	97.39368998628258	97.39368998628258	97.39368998628258	97.39368998628258	97.39368998628258	97.39368998628258	97.53086419753086	97.53086419753086	97.53086419753086	97.53086419753086	97.53086419753086	97.53086419753086	97.53086419753086	97.53086419753086	97.53086419753086	97.53086419753086	97.53086419753086	97.53086419753086	97.53086419753086	97.53086419753086	97.53086419753086	97.53086419753086	97.53086419753086	97.53086419753086	97.53086419753086	97.53086419753086	97.53086419753086	97.53086419753086	97.53086419753086	97.53086419753086	97.53086419753086	97.53086419753086	97.53086419753086	97.53086419753086	97.80521262002743	97.80521262002743	97.80521262002743	97.80521262002743	97.80521262002743	97.80521262002743	97.80521262002743	97.80521262002743	97.80521262002743	97.80521262002743	97.80521262002743	97.80521262002743	97.80521262002743	97.80521262002743	97.80521262002743	97.80521262002743	97.80521262002743	97.80521262002743	97.80521262002743	97.80521262002743	97.80521262002743	97.80521262002743	97.80521262002743	97.80521262002743	97.80521262002743	97.80521262002743	97.80521262002743	97.80521262002743	97.53086419753086	97.53086419753086	97.53086419753086	97.53086419753086	97.53086419753086	97.53086419753086	97.53086419753086	97.53086419753086	84.91083676268862	84.91083676268862	84.91083676268862	84.91083676268862	84.91083676268862	97.39368998628258	97.39368998628258	97.39368998628258	97.39368998628258	97.39368998628258	97.39368998628258	97.39368998628258	97.39368998628258	97.39368998628258	97.39368998628258	97.39368998628258	97.39368998628258	97.39368998628258	97.39368998628258	97.39368998628258	97.39368998628258	97.39368998628258	97.39368998628258	68.3127572016461	71.74211248285323	71.33058984910838	62.55144032921811	71.74211248285323	72.0164609053498	71.46776406035666	71.60493827160494	71.74211248285323	72.0164609053498	68.3127572016461	65.4320987654321	71.46776406035666	71.60493827160494	68.17558299039781	71.74211248285323	68.17558299039781	68.17558299039781	71.46776406035666	62.27709190672154	71.74211248285323	71.33058984910838	71.33058984910838	71.74211248285323	71.74211248285323	68.3127572016461	68.3127572016461	71.46776406035666	71.46776406035666	71.87928669410151	71.74211248285323	71.60493827160494	71.60493827160494	71.74211248285323	71.74211248285323	68.3127572016461	68.3127572016461	59.53360768175583	71.33058984910838	71.46776406035666	71.33058984910838	68.03840877914952	68.03840877914952	71.19341563786008	67.76406035665295	71.19341563786008	71.19341563786008	71.33058984910838	67.90123456790124	67.90123456790124	71.46776406035666	71.46776406035666	71.60493827160494	69.41015089163237	68.03840877914952	67.76406035665295	67.76406035665295	67.76406035665295	71.60493827160494	71.60493827160494	71.60493827160494	71.60493827160494	68.17558299039781	71.46776406035666	68.3127572016461	71.60493827160494	71.60493827160494	68.3127572016461	68.17558299039781	71.46776406035666	71.46776406035666	71.46776406035666	71.46776406035666	71.60493827160494	65.84362139917695	71.74211248285323	71.46776406035666	71.46776406035666	71.46776406035666	68.3127572016461	71.74211248285323	71.74211248285323	71.74211248285323	71.74211248285323	71.74211248285323	71.74211248285323	71.74211248285323	71.74211248285323	71.74211248285323	71.74211248285323	71.74211248285323	71.74211248285323	71.74211248285323	71.74211248285323	71.46776406035666	71.46776406035666	71.46776406035666	71.46776406035666	71.46776406035666	68.03840877914952	68.03840877914952	68.03840877914952	68.17558299039781	71.46776406035666	71.46776406035666	71.46776406035666	71.46776406035666	71.46776406035666	71.46776406035666	71.46776406035666	71.60493827160494	71.33058984910838	71.0562414266118	71.0562414266118	71.19341563786008	71.19341563786008	71.19341563786008	71.19341563786008	68.17558299039781	71.74211248285323	71.74211248285323	71.74211248285323	68.17558299039781	68.17558299039781	68.17558299039781	68.17558299039781	71.74211248285323	71.60493827160494	71.60493827160494	71.60493827160494	71.60493827160494	71.60493827160494	71.60493827160494	71.60493827160494	71.60493827160494	71.19341563786008	68.03840877914952	70.91906721536351	68.03840877914952	71.33058984910838	71.33058984910838	71.33058984910838	71.33058984910838	71.33058984910838	71.33058984910838	71.33058984910838	71.19341563786008	71.19341563786008	71.33058984910838	70.78189300411523	70.64471879286694	70.91906721536351	70.91906721536351	70.91906721536351	70.91906721536351	70.91906721536351	70.91906721536351	67.62688614540467	71.0562414266118	71.0562414266118	67.90123456790124	67.90123456790124	71.87928669410151	71.87928669410151	71.33058984910838	71.46776406035666	68.17558299039781	68.17558299039781	68.17558299039781	68.17558299039781	68.17558299039781	68.17558299039781	71.33058984910838	71.33058984910838	71.33058984910838	68.03840877914952	68.03840877914952	68.03840877914952	68.03840877914952	68.03840877914952	71.33058984910838	71.33058984910838	71.33058984910838	71.33058984910838	71.33058984910838	71.33058984910838	71.33058984910838	71.33058984910838	62.55144032921811	62.55144032921811	62.55144032921811	71.33058984910838	62.55144032921811	71.33058984910838	71.33058984910838	71.33058984910838	63.78600823045267	71.46776406035666	71.46776406035666	71.46776406035666	71.46776406035666	71.46776406035666	67.90123456790124	67.90123456790124	67.90123456790124	67.90123456790124	71.33058984910838	71.33058984910838	71.33058984910838	71.33058984910838	71.33058984910838	71.33058984910838	71.33058984910838	71.60493827160494	71.60493827160494	71.60493827160494	71.60493827160494	71.60493827160494	71.60493827160494	71.60493827160494	71.60493827160494	71.60493827160494	71.60493827160494	71.60493827160494	71.60493827160494	71.60493827160494	71.60493827160494	71.60493827160494	71.60493827160494	71.60493827160494	71.60493827160494	71.60493827160494	71.60493827160494	71.60493827160494	71.60493827160494	68.72427983539094	68.72427983539094	68.72427983539094	72.0164609053498	72.0164609053498	72.0164609053498	71.33058984910838	71.33058984910838	71.33058984910838	71.33058984910838	71.33058984910838	71.33058984910838	71.33058984910838	71.19341563786008	71.19341563786008	71.19341563786008	71.19341563786008	71.19341563786008	71.19341563786008	71.19341563786008	71.19341563786008	71.19341563786008	69.1358024691358	69.1358024691358	71.33058984910838	71.33058984910838	67.76406035665295	67.76406035665295	71.19341563786008	71.19341563786008	71.19341563786008	71.19341563786008	71.19341563786008	71.19341563786008	71.19341563786008	71.19341563786008	71.60493827160494	71.60493827160494	71.60493827160494	71.60493827160494	71.60493827160494	71.60493827160494	71.60493827160494	71.60493827160494	71.60493827160494	71.60493827160494	71.74211248285323	71.74211248285323	68.3127572016461	72.0164609053498	72.0164609053498	72.0164609053498	72.0164609053498	72.0164609053498	67.90123456790124	71.33058984910838	71.60493827160494	62.68861454046639	71.33058984910838	71.33058984910838	71.19341563786008	67.76406035665295	67.76406035665295	67.3525377229081	67.07818930041152	67.48971193415639	67.48971193415639	67.48971193415639	67.48971193415639	67.48971193415639	67.48971193415639	67.48971193415639	67.48971193415639	71.74211248285323	68.3127572016461	68.3127572016461	68.17558299039781	71.74211248285323	68.44993141289437	71.60493827160494	71.60493827160494	71.74211248285323	71.74211248285323	71.74211248285323	71.74211248285323	71.74211248285323	68.44993141289437	68.44993141289437	68.44993141289437	71.87928669410151	71.87928669410151	71.87928669410151	71.87928669410151	68.3127572016461	71.60493827160494	71.60493827160494	71.60493827160494	71.60493827160494	71.60493827160494	71.60493827160494	71.60493827160494	71.60493827160494	71.60493827160494	71.60493827160494	68.03840877914952	71.19341563786008	71.19341563786008	71.0562414266118	71.46776406035666	71.33058984910838	68.3127572016461	68.3127572016461	68.3127572016461	68.03840877914952	71.46776406035666	71.46776406035666	71.46776406035666	71.33058984910838	71.33058984910838	71.33058984910838	71.33058984910838	68.03840877914952	71.19341563786008	68.17558299039781	71.33058984910838	71.33058984910838	71.46776406035666	71.46776406035666	71.46776406035666	71.46776406035666	71.46776406035666	71.46776406035666	71.46776406035666	71.46776406035666	70.64471879286694	67.90123456790124	70.91906721536351	67.62688614540467	70.91906721536351	70.91906721536351	70.91906721536351	70.91906721536351	71.33058984910838	71.19341563786008	71.19341563786008	71.0562414266118	71.0562414266118	71.0562414266118	71.0562414266118	67.62688614540467	71.0562414266118	71.74211248285323	71.74211248285323	71.87928669410151	71.87928669410151	71.87928669410151	71.87928669410151	68.44993141289437	68.44993141289437	68.44993141289437	68.17558299039781	68.17558299039781	68.86145404663924	68.99862825788752	68.99862825788752	58.98491083676269	67.76406035665295	71.19341563786008	71.19341563786008	62.41426611796982	62.41426611796982	71.19341563786008	70.78189300411523	70.78189300411523	70.78189300411523	70.78189300411523	70.78189300411523	70.78189300411523	70.78189300411523	70.78189300411523	70.78189300411523	70.78189300411523	70.91906721536351	70.91906721536351	70.91906721536351	70.91906721536351	70.91906721536351	70.91906721536351	71.74211248285323	71.74211248285323	71.74211248285323	71.74211248285323	71.74211248285323	68.44993141289437	68.44993141289437	68.44993141289437	68.44993141289437	71.60493827160494	71.60493827160494	71.60493827160494	71.60493827160494	71.60493827160494	71.60493827160494	71.60493827160494	71.60493827160494	71.60493827160494	68.44993141289437	71.74211248285323	71.74211248285323	71.74211248285323	71.74211248285323	71.74211248285323	71.74211248285323	71.74211248285323	71.46776406035666	71.46776406035666	71.46776406035666	71.46776406035666	71.46776406035666	71.46776406035666	71.46776406035666	71.46776406035666	71.46776406035666	71.74211248285323	71.74211248285323	71.74211248285323	71.74211248285323	71.74211248285323	71.74211248285323	71.74211248285323	71.74211248285323	71.74211248285323	71.74211248285323	71.74211248285323	71.74211248285323	71.74211248285323	71.74211248285323	71.74211248285323	71.74211248285323	71.74211248285323	71.74211248285323	71.74211248285323	71.74211248285323	71.74211248285323	71.74211248285323	71.74211248285323	68.99862825788752	68.72427983539094	68.99862825788752	69.1358024691358	68.86145404663924	69.1358024691358	68.99862825788752	69.1358024691358	69.27297668038409	66.11796982167353	68.86145404663924	69.1358024691358	68.44993141289437	68.3127572016461	68.44993141289437	68.44993141289437	65.56927297668038	65.56927297668038	69.27297668038409	69.27297668038409	69.1358024691358	69.1358024691358	68.44993141289437	68.44993141289437	68.44993141289437	69.27297668038409	69.27297668038409	69.27297668038409	68.86145404663924	68.86145404663924	60.21947873799726	63.10013717421125	68.86145404663924	68.72427983539094	68.72427983539094	69.41015089163237	69.27297668038409	69.27297668038409	69.27297668038409	68.58710562414267	68.44993141289437	68.44993141289437	68.44993141289437	68.44993141289437	68.86145404663924	65.4320987654321	68.86145404663924	68.86145404663924	68.86145404663924	68.86145404663924	69.27297668038409	69.27297668038409	69.27297668038409	69.27297668038409	69.27297668038409	69.27297668038409	69.54732510288066	69.1358024691358	69.1358024691358	69.27297668038409	69.27297668038409	69.27297668038409	68.86145404663924	68.86145404663924	68.86145404663924	68.72427983539094	68.72427983539094	68.58710562414267	68.58710562414267	68.72427983539094	68.72427983539094	68.72427983539094	68.72427983539094	68.72427983539094	68.72427983539094	68.72427983539094	69.1358024691358	68.86145404663924	68.86145404663924	68.86145404663924	68.86145404663924	68.86145404663924	68.86145404663924	68.86145404663924	68.86145404663924	68.86145404663924	68.86145404663924	68.86145404663924	69.1358024691358	68.99862825788752	68.99862825788752	68.99862825788752	68.99862825788752	68.99862825788752	68.99862825788752	68.99862825788752	68.99862825788752	68.99862825788752	68.99862825788752	68.99862825788752	68.99862825788752	68.99862825788752	69.27297668038409	69.27297668038409	69.27297668038409	66.94101508916323	66.94101508916323	66.94101508916323	66.94101508916323	66.94101508916323	66.94101508916323	66.94101508916323	66.94101508916323	66.94101508916323	66.94101508916323	66.94101508916323	66.94101508916323	68.44993141289437	65.02057613168725	66.94101508916323	66.94101508916323	68.44993141289437	68.44993141289437	68.44993141289437	68.44993141289437	68.44993141289437	68.44993141289437	68.44993141289437	68.44993141289437	68.58710562414267	68.58710562414267	68.58710562414267	68.58710562414267	68.58710562414267	68.58710562414267	68.58710562414267	68.58710562414267	68.58710562414267	68.58710562414267	68.58710562414267
HORVU.B1K-04-12.PROJ.6HG00488290.1	79.56104252400549	79.56104252400549	79.56104252400549	79.56104252400549	79.56104252400549	79.28669410150891	79.42386831275721	79.42386831275721	79.42386831275721	79.42386831275721	79.42386831275721	79.42386831275721	79.42386831275721	79.42386831275721	79.42386831275721	79.42386831275721	79.42386831275721	79.56104252400549	79.56104252400549	78.18930041152264	73.93689986282578	77.77777777777779	77.77777777777779	77.77777777777779	77.77777777777779	77.64060356652949	77.64060356652949	77.64060356652949	77.64060356652949	77.64060356652949	77.64060356652949	77.64060356652949	77.64060356652949	77.64060356652949	77.64060356652949	77.64060356652949	77.64060356652949	77.64060356652949	77.77777777777779	77.77777777777779	77.77777777777779	77.77777777777779	77.77777777777779	77.77777777777779	77.77777777777779	77.77777777777779	77.77777777777779	77.77777777777779	77.77777777777779	77.77777777777779	77.77777777777779	77.77777777777779	77.77777777777779	77.77777777777779	77.77777777777779	77.77777777777779	77.77777777777779	77.77777777777779	77.77777777777779	95.33607681755831	95.61042524005488	95.61042524005488	75.30864197530865	95.47325102880659	95.47325102880659	95.61042524005488	95.61042524005488	98.90260631001372	99.1769547325103	97.25651577503429	98.90260631001372	99.1769547325103	99.45130315500685	99.86282578875172	99.58847736625515	99.039780521262	99.039780521262	98.76543209876543	98.76543209876543	98.90260631001372	98.90260631001372	99.31412894375858	99.31412894375858	99.58847736625515	99.58847736625515	96.84499314128944	98.49108367626886	98.49108367626886	75.99451303155007	75.99451303155007	75.99451303155007	75.99451303155007	99.86282578875172	100	100	100	100	98.49108367626886	98.49108367626886	98.49108367626886	98.49108367626886	98.49108367626886	98.49108367626886	98.49108367626886	98.49108367626886	98.76543209876543	98.76543209876543	98.76543209876543	98.76543209876543	98.76543209876543	98.76543209876543	98.76543209876543	98.76543209876543	99.31412894375858	99.31412894375858	99.31412894375858	99.31412894375858	99.45130315500685	99.45130315500685	99.45130315500685	99.45130315500685	99.45130315500685	99.45130315500685	99.45130315500685	99.45130315500685	99.1769547325103	99.1769547325103	99.1769547325103	99.1769547325103	99.1769547325103	99.1769547325103	99.1769547325103	99.1769547325103	99.1769547325103	99.1769547325103	99.1769547325103	99.1769547325103	99.039780521262	99.1769547325103	99.1769547325103	84.0877914951989	83.81344307270233	83.9506172839506	83.40192043895748	83.40192043895748	81.20713305898491	81.3443072702332	81.3443072702332	81.3443072702332	81.3443072702332	81.3443072702332	81.3443072702332	81.3443072702332	81.3443072702332	81.3443072702332	81.3443072702332	99.45130315500685	98.90260631001372	99.45130315500685	99.45130315500685	99.72565157750343	99.72565157750343	99.72565157750343	99.72565157750343	99.72565157750343	99.72565157750343	99.31412894375858	99.31412894375858	99.45130315500685	99.45130315500685	99.45130315500685	99.45130315500685	99.45130315500685	99.45130315500685	90.39780521262003	90.53497942386831	90.53497942386831	87.92866941015089	87.92866941015089	87.92866941015089	86.14540466392319	85.59670781893004	85.73388203017832	86.0082304526749	86.0082304526749	86.0082304526749	86.0082304526749	86.0082304526749	86.0082304526749	86.0082304526749	86.0082304526749	86.0082304526749	86.0082304526749	86.0082304526749	86.0082304526749	94.10150891632372	94.10150891632372	94.10150891632372	74.34842249657065	74.07407407407408	74.21124828532236	74.21124828532236	74.21124828532236	74.07407407407408	74.07407407407408	74.07407407407408	94.23868312757202	94.23868312757202	94.23868312757202	94.23868312757202	94.23868312757202	94.23868312757202	94.23868312757202	94.23868312757202	94.23868312757202	94.23868312757202	93.96433470507544	93.96433470507544	93.96433470507544	93.96433470507544	93.96433470507544	93.96433470507544	93.96433470507544	93.96433470507544	94.10150891632372	94.10150891632372	94.10150891632372	94.10150891632372	94.10150891632372	94.10150891632372	94.10150891632372	94.10150891632372	94.10150891632372	94.10150891632372	94.10150891632372	94.10150891632372	93.68998628257887	93.82716049382715	93.82716049382715	94.10150891632372	93.82716049382715	93.96433470507544	84.91083676268862	84.49931412894375	93.82716049382715	93.82716049382715	93.82716049382715	93.96433470507544	93.96433470507544	93.96433470507544	94.10150891632372	94.10150891632372	94.10150891632372	94.10150891632372	93.82716049382715	93.82716049382715	93.82716049382715	93.82716049382715	93.82716049382715	93.55281207133059	93.55281207133059	93.55281207133059	93.55281207133059	93.55281207133059	93.55281207133059	93.55281207133059	93.82716049382715	93.82716049382715	93.82716049382715	93.82716049382715	93.68998628257887	93.68998628257887	93.68998628257887	93.68998628257887	93.68998628257887	93.68998628257887	93.68998628257887	93.68998628257887	93.68998628257887	93.68998628257887	93.68998628257887	93.68998628257887	93.68998628257887	93.82716049382715	93.82716049382715	94.23868312757202	93.96433470507544	85.73388203017832	94.10150891632372	94.10150891632372	94.10150891632372	94.10150891632372	94.10150891632372	94.10150891632372	94.10150891632372	94.10150891632372	93.96433470507544	93.96433470507544	93.96433470507544	93.96433470507544	93.96433470507544	93.96433470507544	93.96433470507544	93.96433470507544	93.96433470507544	93.96433470507544	93.96433470507544	93.96433470507544	93.96433470507544	93.96433470507544	93.96433470507544	93.96433470507544	93.96433470507544	93.96433470507544	93.96433470507544	93.96433470507544	93.96433470507544	93.96433470507544	93.96433470507544	93.96433470507544	93.82716049382715	93.96433470507544	93.82716049382715	93.96433470507544	93.96433470507544	93.96433470507544	93.96433470507544	93.82716049382715	93.96433470507544	93.96433470507544	93.96433470507544	93.96433470507544	93.68998628257887	93.82716049382715	93.82716049382715	93.82716049382715	93.82716049382715	93.68998628257887	88.47736625514403	93.68998628257887	93.68998628257887	93.27846364883402	93.4156378600823	93.4156378600823	93.4156378600823	93.4156378600823	93.4156378600823	93.4156378600823	93.4156378600823	93.14128943758574	93.55281207133059	93.55281207133059	93.4156378600823	93.4156378600823	93.4156378600823	93.4156378600823	93.4156378600823	93.4156378600823	93.4156378600823	93.4156378600823	93.4156378600823	93.4156378600823	93.4156378600823	93.4156378600823	93.4156378600823	93.55281207133059	93.55281207133059	93.55281207133059	93.55281207133059	93.55281207133059	93.55281207133059	93.55281207133059	93.55281207133059	93.55281207133059	93.55281207133059	93.55281207133059	93.55281207133059	93.55281207133059	93.4156378600823	93.4156378600823	93.4156378600823	93.4156378600823	93.4156378600823	93.4156378600823	93.4156378600823	93.4156378600823	93.4156378600823	93.4156378600823	93.4156378600823	93.4156378600823	93.4156378600823	93.4156378600823	93.4156378600823	93.4156378600823	93.4156378600823	93.4156378600823	98.21673525377228	97.80521262002743	85.18518518518519	97.53086419753086	97.53086419753086	97.53086419753086	97.80521262002743	97.66803840877914	97.66803840877914	97.94238683127571	97.80521262002743	97.53086419753086	97.53086419753086	97.53086419753086	97.53086419753086	97.66803840877914	97.53086419753086	97.53086419753086	97.53086419753086	97.53086419753086	97.53086419753086	97.53086419753086	77.77777777777779	77.91495198902606	77.91495198902606	97.53086419753086	97.53086419753086	97.53086419753086	97.53086419753086	97.53086419753086	97.53086419753086	97.53086419753086	97.53086419753086	97.11934156378601	97.39368998628258	97.39368998628258	97.39368998628258	97.80521262002743	97.80521262002743	97.80521262002743	97.80521262002743	97.80521262002743	97.80521262002743	97.80521262002743	97.80521262002743	97.80521262002743	97.80521262002743	97.80521262002743	97.80521262002743	97.80521262002743	97.80521262002743	72.56515775034293	76.13168724279835	86.0082304526749	86.55692729766804	85.87105624142661	86.28257887517147	86.0082304526749	97.80521262002743	97.80521262002743	97.80521262002743	97.80521262002743	97.80521262002743	97.80521262002743	97.80521262002743	97.80521262002743	97.66803840877914	97.66803840877914	97.80521262002743	97.80521262002743	97.80521262002743	97.80521262002743	97.80521262002743	97.80521262002743	97.80521262002743	97.80521262002743	97.80521262002743	97.80521262002743	97.39368998628258	97.39368998628258	97.39368998628258	97.39368998628258	97.39368998628258	97.39368998628258	97.53086419753086	97.53086419753086	97.53086419753086	97.53086419753086	97.53086419753086	97.53086419753086	97.53086419753086	97.39368998628258	97.25651577503429	97.53086419753086	97.53086419753086	97.53086419753086	97.53086419753086	97.53086419753086	97.53086419753086	97.53086419753086	97.53086419753086	97.53086419753086	97.53086419753086	97.53086419753086	97.53086419753086	97.66803840877914	97.66803840877914	97.66803840877914	97.80521262002743	97.80521262002743	97.80521262002743	97.80521262002743	97.80521262002743	97.80521262002743	97.80521262002743	97.80521262002743	97.80521262002743	97.80521262002743	97.80521262002743	97.80521262002743	97.80521262002743	97.66803840877914	97.66803840877914	97.66803840877914	97.66803840877914	97.66803840877914	97.66803840877914	97.66803840877914	97.66803840877914	97.66803840877914	96.15912208504801	97.66803840877914	97.66803840877914	97.66803840877914	97.66803840877914	97.66803840877914	97.66803840877914	97.66803840877914	97.66803840877914	97.66803840877914	97.53086419753086	97.25651577503429	97.39368998628258	97.39368998628258	97.53086419753086	97.53086419753086	97.39368998628258	97.39368998628258	97.39368998628258	97.39368998628258	97.39368998628258	97.39368998628258	97.39368998628258	97.39368998628258	97.39368998628258	97.39368998628258	97.39368998628258	97.53086419753086	97.53086419753086	97.53086419753086	97.53086419753086	97.53086419753086	97.53086419753086	97.53086419753086	97.53086419753086	97.53086419753086	97.53086419753086	97.66803840877914	97.66803840877914	97.66803840877914	97.66803840877914	97.66803840877914	97.66803840877914	97.66803840877914	97.66803840877914	97.66803840877914	97.66803840877914	97.66803840877914	97.66803840877914	97.66803840877914	97.66803840877914	97.66803840877914	97.66803840877914	97.66803840877914	97.66803840877914	97.66803840877914	97.66803840877914	97.66803840877914	97.66803840877914	97.66803840877914	97.66803840877914	97.66803840877914	97.66803840877914	97.66803840877914	97.66803840877914	97.94238683127571	97.94238683127571	97.94238683127571	97.94238683127571	97.94238683127571	97.94238683127571	97.94238683127571	97.94238683127571	97.94238683127571	97.94238683127571	97.94238683127571	97.94238683127571	97.94238683127571	97.94238683127571	97.94238683127571	97.94238683127571	97.94238683127571	97.94238683127571	97.94238683127571	97.94238683127571	97.94238683127571	97.94238683127571	97.94238683127571	97.94238683127571	97.94238683127571	97.94238683127571	97.94238683127571	97.94238683127571	97.66803840877914	97.66803840877914	97.66803840877914	97.66803840877914	97.66803840877914	97.66803840877914	97.66803840877914	97.66803840877914	85.04801097393691	85.04801097393691	85.04801097393691	85.04801097393691	85.04801097393691	97.53086419753086	97.53086419753086	97.53086419753086	97.53086419753086	97.53086419753086	97.53086419753086	97.53086419753086	97.53086419753086	97.53086419753086	97.53086419753086	97.53086419753086	97.53086419753086	97.53086419753086	97.53086419753086	97.53086419753086	97.53086419753086	97.53086419753086	97.53086419753086	68.17558299039781	71.60493827160494	71.19341563786008	62.41426611796982	71.60493827160494	71.87928669410151	71.33058984910838	71.46776406035666	71.60493827160494	71.87928669410151	68.17558299039781	65.29492455418381	71.33058984910838	71.46776406035666	68.03840877914952	71.60493827160494	68.03840877914952	68.03840877914952	71.33058984910838	62.13991769547324	71.60493827160494	71.19341563786008	71.46776406035666	71.60493827160494	71.60493827160494	68.17558299039781	68.17558299039781	71.33058984910838	71.33058984910838	71.74211248285323	71.60493827160494	71.46776406035666	71.46776406035666	71.60493827160494	71.60493827160494	68.17558299039781	68.17558299039781	59.39643347050755	71.19341563786008	71.33058984910838	71.19341563786008	67.90123456790124	67.90123456790124	71.0562414266118	67.62688614540467	71.0562414266118	71.0562414266118	71.19341563786008	67.76406035665295	67.76406035665295	71.33058984910838	71.33058984910838	71.46776406035666	69.27297668038409	67.90123456790124	67.62688614540467	67.62688614540467	67.62688614540467	71.46776406035666	71.46776406035666	71.46776406035666	71.46776406035666	68.03840877914952	71.33058984910838	68.17558299039781	71.46776406035666	71.46776406035666	68.17558299039781	68.03840877914952	71.33058984910838	71.33058984910838	71.33058984910838	71.33058984910838	71.46776406035666	65.70644718792867	71.60493827160494	71.33058984910838	71.33058984910838	71.33058984910838	68.17558299039781	71.60493827160494	71.60493827160494	71.60493827160494	71.60493827160494	71.60493827160494	71.60493827160494	71.60493827160494	71.60493827160494	71.60493827160494	71.60493827160494	71.60493827160494	71.60493827160494	71.60493827160494	71.60493827160494	71.33058984910838	71.33058984910838	71.33058984910838	71.33058984910838	71.33058984910838	67.90123456790124	67.90123456790124	67.90123456790124	68.03840877914952	71.33058984910838	71.33058984910838	71.33058984910838	71.33058984910838	71.33058984910838	71.33058984910838	71.33058984910838	71.46776406035666	71.19341563786008	70.91906721536351	70.91906721536351	71.0562414266118	71.0562414266118	71.0562414266118	71.0562414266118	68.03840877914952	71.60493827160494	71.60493827160494	71.60493827160494	68.03840877914952	68.03840877914952	68.03840877914952	68.03840877914952	71.60493827160494	71.46776406035666	71.46776406035666	71.46776406035666	71.46776406035666	71.46776406035666	71.46776406035666	71.46776406035666	71.46776406035666	71.0562414266118	67.90123456790124	70.78189300411523	67.90123456790124	71.19341563786008	71.19341563786008	71.19341563786008	71.19341563786008	71.19341563786008	71.19341563786008	71.19341563786008	71.0562414266118	71.0562414266118	71.19341563786008	70.64471879286694	70.50754458161865	70.78189300411523	70.78189300411523	70.78189300411523	70.78189300411523	70.78189300411523	70.78189300411523	67.48971193415639	70.91906721536351	70.91906721536351	67.76406035665295	67.76406035665295	71.74211248285323	71.74211248285323	71.19341563786008	71.33058984910838	68.03840877914952	68.03840877914952	68.03840877914952	68.03840877914952	68.03840877914952	68.03840877914952	71.19341563786008	71.19341563786008	71.19341563786008	67.90123456790124	67.90123456790124	67.90123456790124	67.90123456790124	67.90123456790124	71.19341563786008	71.19341563786008	71.19341563786008	71.19341563786008	71.19341563786008	71.19341563786008	71.19341563786008	71.19341563786008	62.41426611796982	62.41426611796982	62.41426611796982	71.19341563786008	62.41426611796982	71.19341563786008	71.19341563786008	71.19341563786008	63.78600823045267	71.33058984910838	71.33058984910838	71.33058984910838	71.33058984910838	71.33058984910838	67.76406035665295	67.76406035665295	67.76406035665295	67.76406035665295	71.19341563786008	71.19341563786008	71.19341563786008	71.19341563786008	71.19341563786008	71.19341563786008	71.19341563786008	71.46776406035666	71.46776406035666	71.46776406035666	71.46776406035666	71.46776406035666	71.46776406035666	71.46776406035666	71.46776406035666	71.46776406035666	71.46776406035666	71.46776406035666	71.46776406035666	71.46776406035666	71.46776406035666	71.46776406035666	71.46776406035666	71.46776406035666	71.46776406035666	71.46776406035666	71.46776406035666	71.46776406035666	71.46776406035666	68.58710562414267	68.58710562414267	68.58710562414267	71.87928669410151	71.87928669410151	71.87928669410151	71.19341563786008	71.19341563786008	71.19341563786008	71.19341563786008	71.19341563786008	71.19341563786008	71.19341563786008	71.0562414266118	71.0562414266118	71.0562414266118	71.0562414266118	71.0562414266118	71.0562414266118	71.0562414266118	71.0562414266118	71.0562414266118	68.99862825788752	68.99862825788752	71.19341563786008	71.19341563786008	67.62688614540467	67.62688614540467	71.0562414266118	71.0562414266118	71.0562414266118	71.0562414266118	71.0562414266118	71.0562414266118	71.0562414266118	71.0562414266118	71.46776406035666	71.46776406035666	71.46776406035666	71.46776406035666	71.46776406035666	71.46776406035666	71.46776406035666	71.46776406035666	71.46776406035666	71.46776406035666	71.60493827160494	71.60493827160494	68.17558299039781	71.87928669410151	71.87928669410151	71.87928669410151	71.87928669410151	71.87928669410151	67.76406035665295	71.19341563786008	71.46776406035666	62.55144032921811	71.19341563786008	71.19341563786008	71.0562414266118	67.62688614540467	67.62688614540467	67.2153635116598	66.94101508916323	67.3525377229081	67.3525377229081	67.3525377229081	67.3525377229081	67.3525377229081	67.3525377229081	67.3525377229081	67.3525377229081	71.60493827160494	68.17558299039781	68.17558299039781	68.03840877914952	71.60493827160494	68.3127572016461	71.46776406035666	71.46776406035666	71.60493827160494	71.60493827160494	71.60493827160494	71.60493827160494	71.60493827160494	68.3127572016461	68.3127572016461	68.3127572016461	71.74211248285323	71.74211248285323	71.74211248285323	71.74211248285323	68.17558299039781	71.46776406035666	71.46776406035666	71.46776406035666	71.46776406035666	71.46776406035666	71.46776406035666	71.46776406035666	71.46776406035666	71.46776406035666	71.46776406035666	67.90123456790124	71.0562414266118	71.0562414266118	70.91906721536351	71.33058984910838	71.19341563786008	68.17558299039781	68.17558299039781	68.17558299039781	67.90123456790124	71.33058984910838	71.33058984910838	71.33058984910838	71.19341563786008	71.19341563786008	71.19341563786008	71.19341563786008	67.90123456790124	71.0562414266118	68.03840877914952	71.19341563786008	71.19341563786008	71.33058984910838	71.33058984910838	71.33058984910838	71.33058984910838	71.33058984910838	71.33058984910838	71.33058984910838	71.33058984910838	70.50754458161865	67.76406035665295	70.78189300411523	67.48971193415639	70.78189300411523	70.78189300411523	70.78189300411523	70.78189300411523	71.19341563786008	71.0562414266118	71.0562414266118	70.91906721536351	70.91906721536351	70.91906721536351	70.91906721536351	67.48971193415639	70.91906721536351	71.60493827160494	71.60493827160494	71.74211248285323	71.74211248285323	71.74211248285323	71.74211248285323	68.3127572016461	68.3127572016461	68.3127572016461	68.03840877914952	68.03840877914952	68.72427983539094	68.86145404663924	68.86145404663924	58.8477366255144	67.62688614540467	71.0562414266118	71.0562414266118	62.27709190672154	62.27709190672154	71.0562414266118	70.64471879286694	70.64471879286694	70.64471879286694	70.64471879286694	70.64471879286694	70.64471879286694	70.64471879286694	70.64471879286694	70.64471879286694	70.64471879286694	70.78189300411523	70.78189300411523	70.78189300411523	70.78189300411523	70.78189300411523	70.78189300411523	71.60493827160494	71.60493827160494	71.60493827160494	71.60493827160494	71.60493827160494	68.3127572016461	68.3127572016461	68.3127572016461	68.3127572016461	71.46776406035666	71.46776406035666	71.46776406035666	71.46776406035666	71.46776406035666	71.46776406035666	71.46776406035666	71.46776406035666	71.46776406035666	68.3127572016461	71.60493827160494	71.60493827160494	71.60493827160494	71.60493827160494	71.60493827160494	71.60493827160494	71.60493827160494	71.33058984910838	71.33058984910838	71.33058984910838	71.33058984910838	71.33058984910838	71.33058984910838	71.33058984910838	71.33058984910838	71.33058984910838	71.60493827160494	71.60493827160494	71.60493827160494	71.60493827160494	71.60493827160494	71.60493827160494	71.60493827160494	71.60493827160494	71.60493827160494	71.60493827160494	71.60493827160494	71.60493827160494	71.60493827160494	71.60493827160494	71.60493827160494	71.60493827160494	71.60493827160494	71.60493827160494	71.60493827160494	71.60493827160494	71.60493827160494	71.60493827160494	71.60493827160494	68.99862825788752	68.72427983539094	68.99862825788752	69.1358024691358	68.86145404663924	69.1358024691358	68.99862825788752	69.1358024691358	69.27297668038409	65.98079561042523	68.86145404663924	69.1358024691358	68.44993141289437	68.3127572016461	68.44993141289437	68.44993141289437	65.56927297668038	65.56927297668038	69.27297668038409	69.27297668038409	69.1358024691358	69.1358024691358	68.44993141289437	68.44993141289437	68.44993141289437	69.27297668038409	69.27297668038409	69.27297668038409	68.86145404663924	68.86145404663924	60.21947873799726	63.10013717421125	68.86145404663924	68.72427983539094	68.72427983539094	69.41015089163237	69.27297668038409	69.27297668038409	69.27297668038409	68.58710562414267	68.44993141289437	68.44993141289437	68.44993141289437	68.44993141289437	68.86145404663924	65.4320987654321	68.86145404663924	68.86145404663924	68.86145404663924	68.86145404663924	69.27297668038409	69.27297668038409	69.27297668038409	69.27297668038409	69.27297668038409	69.27297668038409	69.54732510288066	69.1358024691358	69.1358024691358	69.27297668038409	69.27297668038409	69.27297668038409	68.86145404663924	68.86145404663924	68.86145404663924	68.72427983539094	68.72427983539094	68.58710562414267	68.58710562414267	68.72427983539094	68.72427983539094	68.72427983539094	68.72427983539094	68.72427983539094	68.72427983539094	68.72427983539094	69.1358024691358	68.86145404663924	68.86145404663924	68.86145404663924	68.86145404663924	68.86145404663924	68.86145404663924	68.86145404663924	68.86145404663924	68.86145404663924	68.86145404663924	68.86145404663924	69.1358024691358	68.99862825788752	68.99862825788752	68.99862825788752	68.99862825788752	68.99862825788752	68.99862825788752	68.99862825788752	68.99862825788752	68.99862825788752	68.99862825788752	68.99862825788752	68.99862825788752	68.99862825788752	69.27297668038409	69.27297668038409	69.27297668038409	66.94101508916323	66.94101508916323	66.94101508916323	66.94101508916323	66.94101508916323	66.94101508916323	66.94101508916323	66.94101508916323	66.94101508916323	66.94101508916323	66.94101508916323	66.94101508916323	68.44993141289437	65.02057613168725	66.94101508916323	66.94101508916323	68.44993141289437	68.44993141289437	68.44993141289437	68.44993141289437	68.44993141289437	68.44993141289437	68.44993141289437	68.44993141289437	68.58710562414267	68.58710562414267	68.58710562414267	68.58710562414267	68.58710562414267	68.58710562414267	68.58710562414267	68.58710562414267	68.58710562414267	68.58710562414267	68.58710562414267
HORVU.B1K-04-12.PROJ.6HG00488370.1	79.56104252400549	79.56104252400549	79.56104252400549	79.56104252400549	79.56104252400549	79.28669410150891	79.42386831275721	79.42386831275721	79.42386831275721	79.42386831275721	79.42386831275721	79.42386831275721	79.42386831275721	79.42386831275721	79.42386831275721	79.42386831275721	79.42386831275721	79.56104252400549	79.56104252400549	78.18930041152264	73.93689986282578	77.77777777777779	77.77777777777779	77.77777777777779	77.77777777777779	77.64060356652949	77.64060356652949	77.64060356652949	77.64060356652949	77.64060356652949	77.64060356652949	77.64060356652949	77.64060356652949	77.64060356652949	77.64060356652949	77.64060356652949	77.64060356652949	77.64060356652949	77.77777777777779	77.77777777777779	77.77777777777779	77.77777777777779	77.77777777777779	77.77777777777779	77.77777777777779	77.77777777777779	77.77777777777779	77.77777777777779	77.77777777777779	77.77777777777779	77.77777777777779	77.77777777777779	77.77777777777779	77.77777777777779	77.77777777777779	77.77777777777779	77.77777777777779	77.77777777777779	77.77777777777779	95.33607681755831	95.61042524005488	95.61042524005488	75.30864197530865	95.47325102880659	95.47325102880659	95.61042524005488	95.61042524005488	98.90260631001372	99.1769547325103	97.25651577503429	98.90260631001372	99.1769547325103	99.45130315500685	99.86282578875172	99.58847736625515	99.039780521262	99.039780521262	98.76543209876543	98.76543209876543	98.90260631001372	98.90260631001372	99.31412894375858	99.31412894375858	99.58847736625515	99.58847736625515	96.84499314128944	98.49108367626886	98.49108367626886	75.99451303155007	75.99451303155007	75.99451303155007	75.99451303155007	99.86282578875172	100	100	100	100	98.49108367626886	98.49108367626886	98.49108367626886	98.49108367626886	98.49108367626886	98.49108367626886	98.49108367626886	98.49108367626886	98.76543209876543	98.76543209876543	98.76543209876543	98.76543209876543	98.76543209876543	98.76543209876543	98.76543209876543	98.76543209876543	99.31412894375858	99.31412894375858	99.31412894375858	99.31412894375858	99.45130315500685	99.45130315500685	99.45130315500685	99.45130315500685	99.45130315500685	99.45130315500685	99.45130315500685	99.45130315500685	99.1769547325103	99.1769547325103	99.1769547325103	99.1769547325103	99.1769547325103	99.1769547325103	99.1769547325103	99.1769547325103	99.1769547325103	99.1769547325103	99.1769547325103	99.1769547325103	99.039780521262	99.1769547325103	99.1769547325103	84.0877914951989	83.81344307270233	83.9506172839506	83.40192043895748	83.40192043895748	81.20713305898491	81.3443072702332	81.3443072702332	81.3443072702332	81.3443072702332	81.3443072702332	81.3443072702332	81.3443072702332	81.3443072702332	81.3443072702332	81.3443072702332	99.45130315500685	98.90260631001372	99.45130315500685	99.45130315500685	99.72565157750343	99.72565157750343	99.72565157750343	99.72565157750343	99.72565157750343	99.72565157750343	99.31412894375858	99.31412894375858	99.45130315500685	99.45130315500685	99.45130315500685	99.45130315500685	99.45130315500685	99.45130315500685	90.39780521262003	90.53497942386831	90.53497942386831	87.92866941015089	87.92866941015089	87.92866941015089	86.14540466392319	85.59670781893004	85.73388203017832	86.0082304526749	86.0082304526749	86.0082304526749	86.0082304526749	86.0082304526749	86.0082304526749	86.0082304526749	86.0082304526749	86.0082304526749	86.0082304526749	86.0082304526749	86.0082304526749	94.10150891632372	94.10150891632372	94.10150891632372	74.34842249657065	74.07407407407408	74.21124828532236	74.21124828532236	74.21124828532236	74.07407407407408	74.07407407407408	74.07407407407408	94.23868312757202	94.23868312757202	94.23868312757202	94.23868312757202	94.23868312757202	94.23868312757202	94.23868312757202	94.23868312757202	94.23868312757202	94.23868312757202	93.96433470507544	93.96433470507544	93.96433470507544	93.96433470507544	93.96433470507544	93.96433470507544	93.96433470507544	93.96433470507544	94.10150891632372	94.10150891632372	94.10150891632372	94.10150891632372	94.10150891632372	94.10150891632372	94.10150891632372	94.10150891632372	94.10150891632372	94.10150891632372	94.10150891632372	94.10150891632372	93.68998628257887	93.82716049382715	93.82716049382715	94.10150891632372	93.82716049382715	93.96433470507544	84.91083676268862	84.49931412894375	93.82716049382715	93.82716049382715	93.82716049382715	93.96433470507544	93.96433470507544	93.96433470507544	94.10150891632372	94.10150891632372	94.10150891632372	94.10150891632372	93.82716049382715	93.82716049382715	93.82716049382715	93.82716049382715	93.82716049382715	93.55281207133059	93.55281207133059	93.55281207133059	93.55281207133059	93.55281207133059	93.55281207133059	93.55281207133059	93.82716049382715	93.82716049382715	93.82716049382715	93.82716049382715	93.68998628257887	93.68998628257887	93.68998628257887	93.68998628257887	93.68998628257887	93.68998628257887	93.68998628257887	93.68998628257887	93.68998628257887	93.68998628257887	93.68998628257887	93.68998628257887	93.68998628257887	93.82716049382715	93.82716049382715	94.23868312757202	93.96433470507544	85.73388203017832	94.10150891632372	94.10150891632372	94.10150891632372	94.10150891632372	94.10150891632372	94.10150891632372	94.10150891632372	94.10150891632372	93.96433470507544	93.96433470507544	93.96433470507544	93.96433470507544	93.96433470507544	93.96433470507544	93.96433470507544	93.96433470507544	93.96433470507544	93.96433470507544	93.96433470507544	93.96433470507544	93.96433470507544	93.96433470507544	93.96433470507544	93.96433470507544	93.96433470507544	93.96433470507544	93.96433470507544	93.96433470507544	93.96433470507544	93.96433470507544	93.96433470507544	93.96433470507544	93.82716049382715	93.96433470507544	93.82716049382715	93.96433470507544	93.96433470507544	93.96433470507544	93.96433470507544	93.82716049382715	93.96433470507544	93.96433470507544	93.96433470507544	93.96433470507544	93.68998628257887	93.82716049382715	93.82716049382715	93.82716049382715	93.82716049382715	93.68998628257887	88.47736625514403	93.68998628257887	93.68998628257887	93.27846364883402	93.4156378600823	93.4156378600823	93.4156378600823	93.4156378600823	93.4156378600823	93.4156378600823	93.4156378600823	93.14128943758574	93.55281207133059	93.55281207133059	93.4156378600823	93.4156378600823	93.4156378600823	93.4156378600823	93.4156378600823	93.4156378600823	93.4156378600823	93.4156378600823	93.4156378600823	93.4156378600823	93.4156378600823	93.4156378600823	93.4156378600823	93.55281207133059	93.55281207133059	93.55281207133059	93.55281207133059	93.55281207133059	93.55281207133059	93.55281207133059	93.55281207133059	93.55281207133059	93.55281207133059	93.55281207133059	93.55281207133059	93.55281207133059	93.4156378600823	93.4156378600823	93.4156378600823	93.4156378600823	93.4156378600823	93.4156378600823	93.4156378600823	93.4156378600823	93.4156378600823	93.4156378600823	93.4156378600823	93.4156378600823	93.4156378600823	93.4156378600823	93.4156378600823	93.4156378600823	93.4156378600823	93.4156378600823	98.21673525377228	97.80521262002743	85.18518518518519	97.53086419753086	97.53086419753086	97.53086419753086	97.80521262002743	97.66803840877914	97.66803840877914	97.94238683127571	97.80521262002743	97.53086419753086	97.53086419753086	97.53086419753086	97.53086419753086	97.66803840877914	97.53086419753086	97.53086419753086	97.53086419753086	97.53086419753086	97.53086419753086	97.53086419753086	77.77777777777779	77.91495198902606	77.91495198902606	97.53086419753086	97.53086419753086	97.53086419753086	97.53086419753086	97.53086419753086	97.53086419753086	97.53086419753086	97.53086419753086	97.11934156378601	97.39368998628258	97.39368998628258	97.39368998628258	97.80521262002743	97.80521262002743	97.80521262002743	97.80521262002743	97.80521262002743	97.80521262002743	97.80521262002743	97.80521262002743	97.80521262002743	97.80521262002743	97.80521262002743	97.80521262002743	97.80521262002743	97.80521262002743	72.56515775034293	76.13168724279835	86.0082304526749	86.55692729766804	85.87105624142661	86.28257887517147	86.0082304526749	97.80521262002743	97.80521262002743	97.80521262002743	97.80521262002743	97.80521262002743	97.80521262002743	97.80521262002743	97.80521262002743	97.66803840877914	97.66803840877914	97.80521262002743	97.80521262002743	97.80521262002743	97.80521262002743	97.80521262002743	97.80521262002743	97.80521262002743	97.80521262002743	97.80521262002743	97.80521262002743	97.39368998628258	97.39368998628258	97.39368998628258	97.39368998628258	97.39368998628258	97.39368998628258	97.53086419753086	97.53086419753086	97.53086419753086	97.53086419753086	97.53086419753086	97.53086419753086	97.53086419753086	97.39368998628258	97.25651577503429	97.53086419753086	97.53086419753086	97.53086419753086	97.53086419753086	97.53086419753086	97.53086419753086	97.53086419753086	97.53086419753086	97.53086419753086	97.53086419753086	97.53086419753086	97.53086419753086	97.66803840877914	97.66803840877914	97.66803840877914	97.80521262002743	97.80521262002743	97.80521262002743	97.80521262002743	97.80521262002743	97.80521262002743	97.80521262002743	97.80521262002743	97.80521262002743	97.80521262002743	97.80521262002743	97.80521262002743	97.80521262002743	97.66803840877914	97.66803840877914	97.66803840877914	97.66803840877914	97.66803840877914	97.66803840877914	97.66803840877914	97.66803840877914	97.66803840877914	96.15912208504801	97.66803840877914	97.66803840877914	97.66803840877914	97.66803840877914	97.66803840877914	97.66803840877914	97.66803840877914	97.66803840877914	97.66803840877914	97.53086419753086	97.25651577503429	97.39368998628258	97.39368998628258	97.53086419753086	97.53086419753086	97.39368998628258	97.39368998628258	97.39368998628258	97.39368998628258	97.39368998628258	97.39368998628258	97.39368998628258	97.39368998628258	97.39368998628258	97.39368998628258	97.39368998628258	97.53086419753086	97.53086419753086	97.53086419753086	97.53086419753086	97.53086419753086	97.53086419753086	97.53086419753086	97.53086419753086	97.53086419753086	97.53086419753086	97.66803840877914	97.66803840877914	97.66803840877914	97.66803840877914	97.66803840877914	97.66803840877914	97.66803840877914	97.66803840877914	97.66803840877914	97.66803840877914	97.66803840877914	97.66803840877914	97.66803840877914	97.66803840877914	97.66803840877914	97.66803840877914	97.66803840877914	97.66803840877914	97.66803840877914	97.66803840877914	97.66803840877914	97.66803840877914	97.66803840877914	97.66803840877914	97.66803840877914	97.66803840877914	97.66803840877914	97.66803840877914	97.94238683127571	97.94238683127571	97.94238683127571	97.94238683127571	97.94238683127571	97.94238683127571	97.94238683127571	97.94238683127571	97.94238683127571	97.94238683127571	97.94238683127571	97.94238683127571	97.94238683127571	97.94238683127571	97.94238683127571	97.94238683127571	97.94238683127571	97.94238683127571	97.94238683127571	97.94238683127571	97.94238683127571	97.94238683127571	97.94238683127571	97.94238683127571	97.94238683127571	97.94238683127571	97.94238683127571	97.94238683127571	97.66803840877914	97.66803840877914	97.66803840877914	97.66803840877914	97.66803840877914	97.66803840877914	97.66803840877914	97.66803840877914	85.04801097393691	85.04801097393691	85.04801097393691	85.04801097393691	85.04801097393691	97.53086419753086	97.53086419753086	97.53086419753086	97.53086419753086	97.53086419753086	97.53086419753086	97.53086419753086	97.53086419753086	97.53086419753086	97.53086419753086	97.53086419753086	97.53086419753086	97.53086419753086	97.53086419753086	97.53086419753086	97.53086419753086	97.53086419753086	97.53086419753086	68.17558299039781	71.60493827160494	71.19341563786008	62.41426611796982	71.60493827160494	71.87928669410151	71.33058984910838	71.46776406035666	71.60493827160494	71.87928669410151	68.17558299039781	65.29492455418381	71.33058984910838	71.46776406035666	68.03840877914952	71.60493827160494	68.03840877914952	68.03840877914952	71.33058984910838	62.13991769547324	71.60493827160494	71.19341563786008	71.46776406035666	71.60493827160494	71.60493827160494	68.17558299039781	68.17558299039781	71.33058984910838	71.33058984910838	71.74211248285323	71.60493827160494	71.46776406035666	71.46776406035666	71.60493827160494	71.60493827160494	68.17558299039781	68.17558299039781	59.39643347050755	71.19341563786008	71.33058984910838	71.19341563786008	67.90123456790124	67.90123456790124	71.0562414266118	67.62688614540467	71.0562414266118	71.0562414266118	71.19341563786008	67.76406035665295	67.76406035665295	71.33058984910838	71.33058984910838	71.46776406035666	69.27297668038409	67.90123456790124	67.62688614540467	67.62688614540467	67.62688614540467	71.46776406035666	71.46776406035666	71.46776406035666	71.46776406035666	68.03840877914952	71.33058984910838	68.17558299039781	71.46776406035666	71.46776406035666	68.17558299039781	68.03840877914952	71.33058984910838	71.33058984910838	71.33058984910838	71.33058984910838	71.46776406035666	65.70644718792867	71.60493827160494	71.33058984910838	71.33058984910838	71.33058984910838	68.17558299039781	71.60493827160494	71.60493827160494	71.60493827160494	71.60493827160494	71.60493827160494	71.60493827160494	71.60493827160494	71.60493827160494	71.60493827160494	71.60493827160494	71.60493827160494	71.60493827160494	71.60493827160494	71.60493827160494	71.33058984910838	71.33058984910838	71.33058984910838	71.33058984910838	71.33058984910838	67.90123456790124	67.90123456790124	67.90123456790124	68.03840877914952	71.33058984910838	71.33058984910838	71.33058984910838	71.33058984910838	71.33058984910838	71.33058984910838	71.33058984910838	71.46776406035666	71.19341563786008	70.91906721536351	70.91906721536351	71.0562414266118	71.0562414266118	71.0562414266118	71.0562414266118	68.03840877914952	71.60493827160494	71.60493827160494	71.60493827160494	68.03840877914952	68.03840877914952	68.03840877914952	68.03840877914952	71.60493827160494	71.46776406035666	71.46776406035666	71.46776406035666	71.46776406035666	71.46776406035666	71.46776406035666	71.46776406035666	71.46776406035666	71.0562414266118	67.90123456790124	70.78189300411523	67.90123456790124	71.19341563786008	71.19341563786008	71.19341563786008	71.19341563786008	71.19341563786008	71.19341563786008	71.19341563786008	71.0562414266118	71.0562414266118	71.19341563786008	70.64471879286694	70.50754458161865	70.78189300411523	70.78189300411523	70.78189300411523	70.78189300411523	70.78189300411523	70.78189300411523	67.48971193415639	70.91906721536351	70.91906721536351	67.76406035665295	67.76406035665295	71.74211248285323	71.74211248285323	71.19341563786008	71.33058984910838	68.03840877914952	68.03840877914952	68.03840877914952	68.03840877914952	68.03840877914952	68.03840877914952	71.19341563786008	71.19341563786008	71.19341563786008	67.90123456790124	67.90123456790124	67.90123456790124	67.90123456790124	67.90123456790124	71.19341563786008	71.19341563786008	71.19341563786008	71.19341563786008	71.19341563786008	71.19341563786008	71.19341563786008	71.19341563786008	62.41426611796982	62.41426611796982	62.41426611796982	71.19341563786008	62.41426611796982	71.19341563786008	71.19341563786008	71.19341563786008	63.78600823045267	71.33058984910838	71.33058984910838	71.33058984910838	71.33058984910838	71.33058984910838	67.76406035665295	67.76406035665295	67.76406035665295	67.76406035665295	71.19341563786008	71.19341563786008	71.19341563786008	71.19341563786008	71.19341563786008	71.19341563786008	71.19341563786008	71.46776406035666	71.46776406035666	71.46776406035666	71.46776406035666	71.46776406035666	71.46776406035666	71.46776406035666	71.46776406035666	71.46776406035666	71.46776406035666	71.46776406035666	71.46776406035666	71.46776406035666	71.46776406035666	71.46776406035666	71.46776406035666	71.46776406035666	71.46776406035666	71.46776406035666	71.46776406035666	71.46776406035666	71.46776406035666	68.58710562414267	68.58710562414267	68.58710562414267	71.87928669410151	71.87928669410151	71.87928669410151	71.19341563786008	71.19341563786008	71.19341563786008	71.19341563786008	71.19341563786008	71.19341563786008	71.19341563786008	71.0562414266118	71.0562414266118	71.0562414266118	71.0562414266118	71.0562414266118	71.0562414266118	71.0562414266118	71.0562414266118	71.0562414266118	68.99862825788752	68.99862825788752	71.19341563786008	71.19341563786008	67.62688614540467	67.62688614540467	71.0562414266118	71.0562414266118	71.0562414266118	71.0562414266118	71.0562414266118	71.0562414266118	71.0562414266118	71.0562414266118	71.46776406035666	71.46776406035666	71.46776406035666	71.46776406035666	71.46776406035666	71.46776406035666	71.46776406035666	71.46776406035666	71.46776406035666	71.46776406035666	71.60493827160494	71.60493827160494	68.17558299039781	71.87928669410151	71.87928669410151	71.87928669410151	71.87928669410151	71.87928669410151	67.76406035665295	71.19341563786008	71.46776406035666	62.55144032921811	71.19341563786008	71.19341563786008	71.0562414266118	67.62688614540467	67.62688614540467	67.2153635116598	66.94101508916323	67.3525377229081	67.3525377229081	67.3525377229081	67.3525377229081	67.3525377229081	67.3525377229081	67.3525377229081	67.3525377229081	71.60493827160494	68.17558299039781	68.17558299039781	68.03840877914952	71.60493827160494	68.3127572016461	71.46776406035666	71.46776406035666	71.60493827160494	71.60493827160494	71.60493827160494	71.60493827160494	71.60493827160494	68.3127572016461	68.3127572016461	68.3127572016461	71.74211248285323	71.74211248285323	71.74211248285323	71.74211248285323	68.17558299039781	71.46776406035666	71.46776406035666	71.46776406035666	71.46776406035666	71.46776406035666	71.46776406035666	71.46776406035666	71.46776406035666	71.46776406035666	71.46776406035666	67.90123456790124	71.0562414266118	71.0562414266118	70.91906721536351	71.33058984910838	71.19341563786008	68.17558299039781	68.17558299039781	68.17558299039781	67.90123456790124	71.33058984910838	71.33058984910838	71.33058984910838	71.19341563786008	71.19341563786008	71.19341563786008	71.19341563786008	67.90123456790124	71.0562414266118	68.03840877914952	71.19341563786008	71.19341563786008	71.33058984910838	71.33058984910838	71.33058984910838	71.33058984910838	71.33058984910838	71.33058984910838	71.33058984910838	71.33058984910838	70.50754458161865	67.76406035665295	70.78189300411523	67.48971193415639	70.78189300411523	70.78189300411523	70.78189300411523	70.78189300411523	71.19341563786008	71.0562414266118	71.0562414266118	70.91906721536351	70.91906721536351	70.91906721536351	70.91906721536351	67.48971193415639	70.91906721536351	71.60493827160494	71.60493827160494	71.74211248285323	71.74211248285323	71.74211248285323	71.74211248285323	68.3127572016461	68.3127572016461	68.3127572016461	68.03840877914952	68.03840877914952	68.72427983539094	68.86145404663924	68.86145404663924	58.8477366255144	67.62688614540467	71.0562414266118	71.0562414266118	62.27709190672154	62.27709190672154	71.0562414266118	70.64471879286694	70.64471879286694	70.64471879286694	70.64471879286694	70.64471879286694	70.64471879286694	70.64471879286694	70.64471879286694	70.64471879286694	70.64471879286694	70.78189300411523	70.78189300411523	70.78189300411523	70.78189300411523	70.78189300411523	70.78189300411523	71.60493827160494	71.60493827160494	71.60493827160494	71.60493827160494	71.60493827160494	68.3127572016461	68.3127572016461	68.3127572016461	68.3127572016461	71.46776406035666	71.46776406035666	71.46776406035666	71.46776406035666	71.46776406035666	71.46776406035666	71.46776406035666	71.46776406035666	71.46776406035666	68.3127572016461	71.60493827160494	71.60493827160494	71.60493827160494	71.60493827160494	71.60493827160494	71.60493827160494	71.60493827160494	71.33058984910838	71.33058984910838	71.33058984910838	71.33058984910838	71.33058984910838	71.33058984910838	71.33058984910838	71.33058984910838	71.33058984910838	71.60493827160494	71.60493827160494	71.60493827160494	71.60493827160494	71.60493827160494	71.60493827160494	71.60493827160494	71.60493827160494	71.60493827160494	71.60493827160494	71.60493827160494	71.60493827160494	71.60493827160494	71.60493827160494	71.60493827160494	71.60493827160494	71.60493827160494	71.60493827160494	71.60493827160494	71.60493827160494	71.60493827160494	71.60493827160494	71.60493827160494	68.99862825788752	68.72427983539094	68.99862825788752	69.1358024691358	68.86145404663924	69.1358024691358	68.99862825788752	69.1358024691358	69.27297668038409	65.98079561042523	68.86145404663924	69.1358024691358	68.44993141289437	68.3127572016461	68.44993141289437	68.44993141289437	65.56927297668038	65.56927297668038	69.27297668038409	69.27297668038409	69.1358024691358	69.1358024691358	68.44993141289437	68.44993141289437	68.44993141289437	69.27297668038409	69.27297668038409	69.27297668038409	68.86145404663924	68.86145404663924	60.21947873799726	63.10013717421125	68.86145404663924	68.72427983539094	68.72427983539094	69.41015089163237	69.27297668038409	69.27297668038409	69.27297668038409	68.58710562414267	68.44993141289437	68.44993141289437	68.44993141289437	68.44993141289437	68.86145404663924	65.4320987654321	68.86145404663924	68.86145404663924	68.86145404663924	68.86145404663924	69.27297668038409	69.27297668038409	69.27297668038409	69.27297668038409	69.27297668038409	69.27297668038409	69.54732510288066	69.1358024691358	69.1358024691358	69.27297668038409	69.27297668038409	69.27297668038409	68.86145404663924	68.86145404663924	68.86145404663924	68.72427983539094	68.72427983539094	68.58710562414267	68.58710562414267	68.72427983539094	68.72427983539094	68.72427983539094	68.72427983539094	68.72427983539094	68.72427983539094	68.72427983539094	69.1358024691358	68.86145404663924	68.86145404663924	68.86145404663924	68.86145404663924	68.86145404663924	68.86145404663924	68.86145404663924	68.86145404663924	68.86145404663924	68.86145404663924	68.86145404663924	69.1358024691358	68.99862825788752	68.99862825788752	68.99862825788752	68.99862825788752	68.99862825788752	68.99862825788752	68.99862825788752	68.99862825788752	68.99862825788752	68.99862825788752	68.99862825788752	68.99862825788752	68.99862825788752	69.27297668038409	69.27297668038409	69.27297668038409	66.94101508916323	66.94101508916323	66.94101508916323	66.94101508916323	66.94101508916323	66.94101508916323	66.94101508916323	66.94101508916323	66.94101508916323	66.94101508916323	66.94101508916323	66.94101508916323	68.44993141289437	65.02057613168725	66.94101508916323	66.94101508916323	68.44993141289437	68.44993141289437	68.44993141289437	68.44993141289437	68.44993141289437	68.44993141289437	68.44993141289437	68.44993141289437	68.58710562414267	68.58710562414267	68.58710562414267	68.58710562414267	68.58710562414267	68.58710562414267	68.58710562414267	68.58710562414267	68.58710562414267	68.58710562414267	68.58710562414267
HORVU.B1K-04-12.PROJ.6HG00488360.1	79.56104252400549	79.56104252400549	79.56104252400549	79.56104252400549	79.56104252400549	79.28669410150891	79.42386831275721	79.42386831275721	79.42386831275721	79.42386831275721	79.42386831275721	79.42386831275721	79.42386831275721	79.42386831275721	79.42386831275721	79.42386831275721	79.42386831275721	79.56104252400549	79.56104252400549	78.18930041152264	73.93689986282578	77.77777777777779	77.77777777777779	77.77777777777779	77.77777777777779	77.64060356652949	77.64060356652949	77.64060356652949	77.64060356652949	77.64060356652949	77.64060356652949	77.64060356652949	77.64060356652949	77.64060356652949	77.64060356652949	77.64060356652949	77.64060356652949	77.64060356652949	77.77777777777779	77.77777777777779	77.77777777777779	77.77777777777779	77.77777777777779	77.77777777777779	77.77777777777779	77.77777777777779	77.77777777777779	77.77777777777779	77.77777777777779	77.77777777777779	77.77777777777779	77.77777777777779	77.77777777777779	77.77777777777779	77.77777777777779	77.77777777777779	77.77777777777779	77.77777777777779	77.77777777777779	95.33607681755831	95.61042524005488	95.61042524005488	75.30864197530865	95.47325102880659	95.47325102880659	95.61042524005488	95.61042524005488	98.90260631001372	99.1769547325103	97.25651577503429	98.90260631001372	99.1769547325103	99.45130315500685	99.86282578875172	99.58847736625515	99.039780521262	99.039780521262	98.76543209876543	98.76543209876543	98.90260631001372	98.90260631001372	99.31412894375858	99.31412894375858	99.58847736625515	99.58847736625515	96.84499314128944	98.49108367626886	98.49108367626886	75.99451303155007	75.99451303155007	75.99451303155007	75.99451303155007	99.86282578875172	100	100	100	100	98.49108367626886	98.49108367626886	98.49108367626886	98.49108367626886	98.49108367626886	98.49108367626886	98.49108367626886	98.49108367626886	98.76543209876543	98.76543209876543	98.76543209876543	98.76543209876543	98.76543209876543	98.76543209876543	98.76543209876543	98.76543209876543	99.31412894375858	99.31412894375858	99.31412894375858	99.31412894375858	99.45130315500685	99.45130315500685	99.45130315500685	99.45130315500685	99.45130315500685	99.45130315500685	99.45130315500685	99.45130315500685	99.1769547325103	99.1769547325103	99.1769547325103	99.1769547325103	99.1769547325103	99.1769547325103	99.1769547325103	99.1769547325103	99.1769547325103	99.1769547325103	99.1769547325103	99.1769547325103	99.039780521262	99.1769547325103	99.1769547325103	84.0877914951989	83.81344307270233	83.9506172839506	83.40192043895748	83.40192043895748	81.20713305898491	81.3443072702332	81.3443072702332	81.3443072702332	81.3443072702332	81.3443072702332	81.3443072702332	81.3443072702332	81.3443072702332	81.3443072702332	81.3443072702332	99.45130315500685	98.90260631001372	99.45130315500685	99.45130315500685	99.72565157750343	99.72565157750343	99.72565157750343	99.72565157750343	99.72565157750343	99.72565157750343	99.31412894375858	99.31412894375858	99.45130315500685	99.45130315500685	99.45130315500685	99.45130315500685	99.45130315500685	99.45130315500685	90.39780521262003	90.53497942386831	90.53497942386831	87.92866941015089	87.92866941015089	87.92866941015089	86.14540466392319	85.59670781893004	85.73388203017832	86.0082304526749	86.0082304526749	86.0082304526749	86.0082304526749	86.0082304526749	86.0082304526749	86.0082304526749	86.0082304526749	86.0082304526749	86.0082304526749	86.0082304526749	86.0082304526749	94.10150891632372	94.10150891632372	94.10150891632372	74.34842249657065	74.07407407407408	74.21124828532236	74.21124828532236	74.21124828532236	74.07407407407408	74.07407407407408	74.07407407407408	94.23868312757202	94.23868312757202	94.23868312757202	94.23868312757202	94.23868312757202	94.23868312757202	94.23868312757202	94.23868312757202	94.23868312757202	94.23868312757202	93.96433470507544	93.96433470507544	93.96433470507544	93.96433470507544	93.96433470507544	93.96433470507544	93.96433470507544	93.96433470507544	94.10150891632372	94.10150891632372	94.10150891632372	94.10150891632372	94.10150891632372	94.10150891632372	94.10150891632372	94.10150891632372	94.10150891632372	94.10150891632372	94.10150891632372	94.10150891632372	93.68998628257887	93.82716049382715	93.82716049382715	94.10150891632372	93.82716049382715	93.96433470507544	84.91083676268862	84.49931412894375	93.82716049382715	93.82716049382715	93.82716049382715	93.96433470507544	93.96433470507544	93.96433470507544	94.10150891632372	94.10150891632372	94.10150891632372	94.10150891632372	93.82716049382715	93.82716049382715	93.82716049382715	93.82716049382715	93.82716049382715	93.55281207133059	93.55281207133059	93.55281207133059	93.55281207133059	93.55281207133059	93.55281207133059	93.55281207133059	93.82716049382715	93.82716049382715	93.82716049382715	93.82716049382715	93.68998628257887	93.68998628257887	93.68998628257887	93.68998628257887	93.68998628257887	93.68998628257887	93.68998628257887	93.68998628257887	93.68998628257887	93.68998628257887	93.68998628257887	93.68998628257887	93.68998628257887	93.82716049382715	93.82716049382715	94.23868312757202	93.96433470507544	85.73388203017832	94.10150891632372	94.10150891632372	94.10150891632372	94.10150891632372	94.10150891632372	94.10150891632372	94.10150891632372	94.10150891632372	93.96433470507544	93.96433470507544	93.96433470507544	93.96433470507544	93.96433470507544	93.96433470507544	93.96433470507544	93.96433470507544	93.96433470507544	93.96433470507544	93.96433470507544	93.96433470507544	93.96433470507544	93.96433470507544	93.96433470507544	93.96433470507544	93.96433470507544	93.96433470507544	93.96433470507544	93.96433470507544	93.96433470507544	93.96433470507544	93.96433470507544	93.96433470507544	93.82716049382715	93.96433470507544	93.82716049382715	93.96433470507544	93.96433470507544	93.96433470507544	93.96433470507544	93.82716049382715	93.96433470507544	93.96433470507544	93.96433470507544	93.96433470507544	93.68998628257887	93.82716049382715	93.82716049382715	93.82716049382715	93.82716049382715	93.68998628257887	88.47736625514403	93.68998628257887	93.68998628257887	93.27846364883402	93.4156378600823	93.4156378600823	93.4156378600823	93.4156378600823	93.4156378600823	93.4156378600823	93.4156378600823	93.14128943758574	93.55281207133059	93.55281207133059	93.4156378600823	93.4156378600823	93.4156378600823	93.4156378600823	93.4156378600823	93.4156378600823	93.4156378600823	93.4156378600823	93.4156378600823	93.4156378600823	93.4156378600823	93.4156378600823	93.4156378600823	93.55281207133059	93.55281207133059	93.55281207133059	93.55281207133059	93.55281207133059	93.55281207133059	93.55281207133059	93.55281207133059	93.55281207133059	93.55281207133059	93.55281207133059	93.55281207133059	93.55281207133059	93.4156378600823	93.4156378600823	93.4156378600823	93.4156378600823	93.4156378600823	93.4156378600823	93.4156378600823	93.4156378600823	93.4156378600823	93.4156378600823	93.4156378600823	93.4156378600823	93.4156378600823	93.4156378600823	93.4156378600823	93.4156378600823	93.4156378600823	93.4156378600823	98.21673525377228	97.80521262002743	85.18518518518519	97.53086419753086	97.53086419753086	97.53086419753086	97.80521262002743	97.66803840877914	97.66803840877914	97.94238683127571	97.80521262002743	97.53086419753086	97.53086419753086	97.53086419753086	97.53086419753086	97.66803840877914	97.53086419753086	97.53086419753086	97.53086419753086	97.53086419753086	97.53086419753086	97.53086419753086	77.77777777777779	77.91495198902606	77.91495198902606	97.53086419753086	97.53086419753086	97.53086419753086	97.53086419753086	97.53086419753086	97.53086419753086	97.53086419753086	97.53086419753086	97.11934156378601	97.39368998628258	97.39368998628258	97.39368998628258	97.80521262002743	97.80521262002743	97.80521262002743	97.80521262002743	97.80521262002743	97.80521262002743	97.80521262002743	97.80521262002743	97.80521262002743	97.80521262002743	97.80521262002743	97.80521262002743	97.80521262002743	97.80521262002743	72.56515775034293	76.13168724279835	86.0082304526749	86.55692729766804	85.87105624142661	86.28257887517147	86.0082304526749	97.80521262002743	97.80521262002743	97.80521262002743	97.80521262002743	97.80521262002743	97.80521262002743	97.80521262002743	97.80521262002743	97.66803840877914	97.66803840877914	97.80521262002743	97.80521262002743	97.80521262002743	97.80521262002743	97.80521262002743	97.80521262002743	97.80521262002743	97.80521262002743	97.80521262002743	97.80521262002743	97.39368998628258	97.39368998628258	97.39368998628258	97.39368998628258	97.39368998628258	97.39368998628258	97.53086419753086	97.53086419753086	97.53086419753086	97.53086419753086	97.53086419753086	97.53086419753086	97.53086419753086	97.39368998628258	97.25651577503429	97.53086419753086	97.53086419753086	97.53086419753086	97.53086419753086	97.53086419753086	97.53086419753086	97.53086419753086	97.53086419753086	97.53086419753086	97.53086419753086	97.53086419753086	97.53086419753086	97.66803840877914	97.66803840877914	97.66803840877914	97.80521262002743	97.80521262002743	97.80521262002743	97.80521262002743	97.80521262002743	97.80521262002743	97.80521262002743	97.80521262002743	97.80521262002743	97.80521262002743	97.80521262002743	97.80521262002743	97.80521262002743	97.66803840877914	97.66803840877914	97.66803840877914	97.66803840877914	97.66803840877914	97.66803840877914	97.66803840877914	97.66803840877914	97.66803840877914	96.15912208504801	97.66803840877914	97.66803840877914	97.66803840877914	97.66803840877914	97.66803840877914	97.66803840877914	97.66803840877914	97.66803840877914	97.66803840877914	97.53086419753086	97.25651577503429	97.39368998628258	97.39368998628258	97.53086419753086	97.53086419753086	97.39368998628258	97.39368998628258	97.39368998628258	97.39368998628258	97.39368998628258	97.39368998628258	97.39368998628258	97.39368998628258	97.39368998628258	97.39368998628258	97.39368998628258	97.53086419753086	97.53086419753086	97.53086419753086	97.53086419753086	97.53086419753086	97.53086419753086	97.53086419753086	97.53086419753086	97.53086419753086	97.53086419753086	97.66803840877914	97.66803840877914	97.66803840877914	97.66803840877914	97.66803840877914	97.66803840877914	97.66803840877914	97.66803840877914	97.66803840877914	97.66803840877914	97.66803840877914	97.66803840877914	97.66803840877914	97.66803840877914	97.66803840877914	97.66803840877914	97.66803840877914	97.66803840877914	97.66803840877914	97.66803840877914	97.66803840877914	97.66803840877914	97.66803840877914	97.66803840877914	97.66803840877914	97.66803840877914	97.66803840877914	97.66803840877914	97.94238683127571	97.94238683127571	97.94238683127571	97.94238683127571	97.94238683127571	97.94238683127571	97.94238683127571	97.94238683127571	97.94238683127571	97.94238683127571	97.94238683127571	97.94238683127571	97.94238683127571	97.94238683127571	97.94238683127571	97.94238683127571	97.94238683127571	97.94238683127571	97.94238683127571	97.94238683127571	97.94238683127571	97.94238683127571	97.94238683127571	97.94238683127571	97.94238683127571	97.94238683127571	97.94238683127571	97.94238683127571	97.66803840877914	97.66803840877914	97.66803840877914	97.66803840877914	97.66803840877914	97.66803840877914	97.66803840877914	97.66803840877914	85.04801097393691	85.04801097393691	85.04801097393691	85.04801097393691	85.04801097393691	97.53086419753086	97.53086419753086	97.53086419753086	97.53086419753086	97.53086419753086	97.53086419753086	97.53086419753086	97.53086419753086	97.53086419753086	97.53086419753086	97.53086419753086	97.53086419753086	97.53086419753086	97.53086419753086	97.53086419753086	97.53086419753086	97.53086419753086	97.53086419753086	68.17558299039781	71.60493827160494	71.19341563786008	62.41426611796982	71.60493827160494	71.87928669410151	71.33058984910838	71.46776406035666	71.60493827160494	71.87928669410151	68.17558299039781	65.29492455418381	71.33058984910838	71.46776406035666	68.03840877914952	71.60493827160494	68.03840877914952	68.03840877914952	71.33058984910838	62.13991769547324	71.60493827160494	71.19341563786008	71.46776406035666	71.60493827160494	71.60493827160494	68.17558299039781	68.17558299039781	71.33058984910838	71.33058984910838	71.74211248285323	71.60493827160494	71.46776406035666	71.46776406035666	71.60493827160494	71.60493827160494	68.17558299039781	68.17558299039781	59.39643347050755	71.19341563786008	71.33058984910838	71.19341563786008	67.90123456790124	67.90123456790124	71.0562414266118	67.62688614540467	71.0562414266118	71.0562414266118	71.19341563786008	67.76406035665295	67.76406035665295	71.33058984910838	71.33058984910838	71.46776406035666	69.27297668038409	67.90123456790124	67.62688614540467	67.62688614540467	67.62688614540467	71.46776406035666	71.46776406035666	71.46776406035666	71.46776406035666	68.03840877914952	71.33058984910838	68.17558299039781	71.46776406035666	71.46776406035666	68.17558299039781	68.03840877914952	71.33058984910838	71.33058984910838	71.33058984910838	71.33058984910838	71.46776406035666	65.70644718792867	71.60493827160494	71.33058984910838	71.33058984910838	71.33058984910838	68.17558299039781	71.60493827160494	71.60493827160494	71.60493827160494	71.60493827160494	71.60493827160494	71.60493827160494	71.60493827160494	71.60493827160494	71.60493827160494	71.60493827160494	71.60493827160494	71.60493827160494	71.60493827160494	71.60493827160494	71.33058984910838	71.33058984910838	71.33058984910838	71.33058984910838	71.33058984910838	67.90123456790124	67.90123456790124	67.90123456790124	68.03840877914952	71.33058984910838	71.33058984910838	71.33058984910838	71.33058984910838	71.33058984910838	71.33058984910838	71.33058984910838	71.46776406035666	71.19341563786008	70.91906721536351	70.91906721536351	71.0562414266118	71.0562414266118	71.0562414266118	71.0562414266118	68.03840877914952	71.60493827160494	71.60493827160494	71.60493827160494	68.03840877914952	68.03840877914952	68.03840877914952	68.03840877914952	71.60493827160494	71.46776406035666	71.46776406035666	71.46776406035666	71.46776406035666	71.46776406035666	71.46776406035666	71.46776406035666	71.46776406035666	71.0562414266118	67.90123456790124	70.78189300411523	67.90123456790124	71.19341563786008	71.19341563786008	71.19341563786008	71.19341563786008	71.19341563786008	71.19341563786008	71.19341563786008	71.0562414266118	71.0562414266118	71.19341563786008	70.64471879286694	70.50754458161865	70.78189300411523	70.78189300411523	70.78189300411523	70.78189300411523	70.78189300411523	70.78189300411523	67.48971193415639	70.91906721536351	70.91906721536351	67.76406035665295	67.76406035665295	71.74211248285323	71.74211248285323	71.19341563786008	71.33058984910838	68.03840877914952	68.03840877914952	68.03840877914952	68.03840877914952	68.03840877914952	68.03840877914952	71.19341563786008	71.19341563786008	71.19341563786008	67.90123456790124	67.90123456790124	67.90123456790124	67.90123456790124	67.90123456790124	71.19341563786008	71.19341563786008	71.19341563786008	71.19341563786008	71.19341563786008	71.19341563786008	71.19341563786008	71.19341563786008	62.41426611796982	62.41426611796982	62.41426611796982	71.19341563786008	62.41426611796982	71.19341563786008	71.19341563786008	71.19341563786008	63.78600823045267	71.33058984910838	71.33058984910838	71.33058984910838	71.33058984910838	71.33058984910838	67.76406035665295	67.76406035665295	67.76406035665295	67.76406035665295	71.19341563786008	71.19341563786008	71.19341563786008	71.19341563786008	71.19341563786008	71.19341563786008	71.19341563786008	71.46776406035666	71.46776406035666	71.46776406035666	71.46776406035666	71.46776406035666	71.46776406035666	71.46776406035666	71.46776406035666	71.46776406035666	71.46776406035666	71.46776406035666	71.46776406035666	71.46776406035666	71.46776406035666	71.46776406035666	71.46776406035666	71.46776406035666	71.46776406035666	71.46776406035666	71.46776406035666	71.46776406035666	71.46776406035666	68.58710562414267	68.58710562414267	68.58710562414267	71.87928669410151	71.87928669410151	71.87928669410151	71.19341563786008	71.19341563786008	71.19341563786008	71.19341563786008	71.19341563786008	71.19341563786008	71.19341563786008	71.0562414266118	71.0562414266118	71.0562414266118	71.0562414266118	71.0562414266118	71.0562414266118	71.0562414266118	71.0562414266118	71.0562414266118	68.99862825788752	68.99862825788752	71.19341563786008	71.19341563786008	67.62688614540467	67.62688614540467	71.0562414266118	71.0562414266118	71.0562414266118	71.0562414266118	71.0562414266118	71.0562414266118	71.0562414266118	71.0562414266118	71.46776406035666	71.46776406035666	71.46776406035666	71.46776406035666	71.46776406035666	71.46776406035666	71.46776406035666	71.46776406035666	71.46776406035666	71.46776406035666	71.60493827160494	71.60493827160494	68.17558299039781	71.87928669410151	71.87928669410151	71.87928669410151	71.87928669410151	71.87928669410151	67.76406035665295	71.19341563786008	71.46776406035666	62.55144032921811	71.19341563786008	71.19341563786008	71.0562414266118	67.62688614540467	67.62688614540467	67.2153635116598	66.94101508916323	67.3525377229081	67.3525377229081	67.3525377229081	67.3525377229081	67.3525377229081	67.3525377229081	67.3525377229081	67.3525377229081	71.60493827160494	68.17558299039781	68.17558299039781	68.03840877914952	71.60493827160494	68.3127572016461	71.46776406035666	71.46776406035666	71.60493827160494	71.60493827160494	71.60493827160494	71.60493827160494	71.60493827160494	68.3127572016461	68.3127572016461	68.3127572016461	71.74211248285323	71.74211248285323	71.74211248285323	71.74211248285323	68.17558299039781	71.46776406035666	71.46776406035666	71.46776406035666	71.46776406035666	71.46776406035666	71.46776406035666	71.46776406035666	71.46776406035666	71.46776406035666	71.46776406035666	67.90123456790124	71.0562414266118	71.0562414266118	70.91906721536351	71.33058984910838	71.19341563786008	68.17558299039781	68.17558299039781	68.17558299039781	67.90123456790124	71.33058984910838	71.33058984910838	71.33058984910838	71.19341563786008	71.19341563786008	71.19341563786008	71.19341563786008	67.90123456790124	71.0562414266118	68.03840877914952	71.19341563786008	71.19341563786008	71.33058984910838	71.33058984910838	71.33058984910838	71.33058984910838	71.33058984910838	71.33058984910838	71.33058984910838	71.33058984910838	70.50754458161865	67.76406035665295	70.78189300411523	67.48971193415639	70.78189300411523	70.78189300411523	70.78189300411523	70.78189300411523	71.19341563786008	71.0562414266118	71.0562414266118	70.91906721536351	70.91906721536351	70.91906721536351	70.91906721536351	67.48971193415639	70.91906721536351	71.60493827160494	71.60493827160494	71.74211248285323	71.74211248285323	71.74211248285323	71.74211248285323	68.3127572016461	68.3127572016461	68.3127572016461	68.03840877914952	68.03840877914952	68.72427983539094	68.86145404663924	68.86145404663924	58.8477366255144	67.62688614540467	71.0562414266118	71.0562414266118	62.27709190672154	62.27709190672154	71.0562414266118	70.64471879286694	70.64471879286694	70.64471879286694	70.64471879286694	70.64471879286694	70.64471879286694	70.64471879286694	70.64471879286694	70.64471879286694	70.64471879286694	70.78189300411523	70.78189300411523	70.78189300411523	70.78189300411523	70.78189300411523	70.78189300411523	71.60493827160494	71.60493827160494	71.60493827160494	71.60493827160494	71.60493827160494	68.3127572016461	68.3127572016461	68.3127572016461	68.3127572016461	71.46776406035666	71.46776406035666	71.46776406035666	71.46776406035666	71.46776406035666	71.46776406035666	71.46776406035666	71.46776406035666	71.46776406035666	68.3127572016461	71.60493827160494	71.60493827160494	71.60493827160494	71.60493827160494	71.60493827160494	71.60493827160494	71.60493827160494	71.33058984910838	71.33058984910838	71.33058984910838	71.33058984910838	71.33058984910838	71.33058984910838	71.33058984910838	71.33058984910838	71.33058984910838	71.60493827160494	71.60493827160494	71.60493827160494	71.60493827160494	71.60493827160494	71.60493827160494	71.60493827160494	71.60493827160494	71.60493827160494	71.60493827160494	71.60493827160494	71.60493827160494	71.60493827160494	71.60493827160494	71.60493827160494	71.60493827160494	71.60493827160494	71.60493827160494	71.60493827160494	71.60493827160494	71.60493827160494	71.60493827160494	71.60493827160494	68.99862825788752	68.72427983539094	68.99862825788752	69.1358024691358	68.86145404663924	69.1358024691358	68.99862825788752	69.1358024691358	69.27297668038409	65.98079561042523	68.86145404663924	69.1358024691358	68.44993141289437	68.3127572016461	68.44993141289437	68.44993141289437	65.56927297668038	65.56927297668038	69.27297668038409	69.27297668038409	69.1358024691358	69.1358024691358	68.44993141289437	68.44993141289437	68.44993141289437	69.27297668038409	69.27297668038409	69.27297668038409	68.86145404663924	68.86145404663924	60.21947873799726	63.10013717421125	68.86145404663924	68.72427983539094	68.72427983539094	69.41015089163237	69.27297668038409	69.27297668038409	69.27297668038409	68.58710562414267	68.44993141289437	68.44993141289437	68.44993141289437	68.44993141289437	68.86145404663924	65.4320987654321	68.86145404663924	68.86145404663924	68.86145404663924	68.86145404663924	69.27297668038409	69.27297668038409	69.27297668038409	69.27297668038409	69.27297668038409	69.27297668038409	69.54732510288066	69.1358024691358	69.1358024691358	69.27297668038409	69.27297668038409	69.27297668038409	68.86145404663924	68.86145404663924	68.86145404663924	68.72427983539094	68.72427983539094	68.58710562414267	68.58710562414267	68.72427983539094	68.72427983539094	68.72427983539094	68.72427983539094	68.72427983539094	68.72427983539094	68.72427983539094	69.1358024691358	68.86145404663924	68.86145404663924	68.86145404663924	68.86145404663924	68.86145404663924	68.86145404663924	68.86145404663924	68.86145404663924	68.86145404663924	68.86145404663924	68.86145404663924	69.1358024691358	68.99862825788752	68.99862825788752	68.99862825788752	68.99862825788752	68.99862825788752	68.99862825788752	68.99862825788752	68.99862825788752	68.99862825788752	68.99862825788752	68.99862825788752	68.99862825788752	68.99862825788752	69.27297668038409	69.27297668038409	69.27297668038409	66.94101508916323	66.94101508916323	66.94101508916323	66.94101508916323	66.94101508916323	66.94101508916323	66.94101508916323	66.94101508916323	66.94101508916323	66.94101508916323	66.94101508916323	66.94101508916323	68.44993141289437	65.02057613168725	66.94101508916323	66.94101508916323	68.44993141289437	68.44993141289437	68.44993141289437	68.44993141289437	68.44993141289437	68.44993141289437	68.44993141289437	68.44993141289437	68.58710562414267	68.58710562414267	68.58710562414267	68.58710562414267	68.58710562414267	68.58710562414267	68.58710562414267	68.58710562414267	68.58710562414267	68.58710562414267	68.58710562414267
HORVU.B1K-04-12.PROJ.6HG00488270.1	79.56104252400549	79.56104252400549	79.56104252400549	79.56104252400549	79.56104252400549	79.28669410150891	79.42386831275721	79.42386831275721	79.42386831275721	79.42386831275721	79.42386831275721	79.42386831275721	79.42386831275721	79.42386831275721	79.42386831275721	79.42386831275721	79.42386831275721	79.56104252400549	79.56104252400549	78.18930041152264	73.93689986282578	77.77777777777779	77.77777777777779	77.77777777777779	77.77777777777779	77.64060356652949	77.64060356652949	77.64060356652949	77.64060356652949	77.64060356652949	77.64060356652949	77.64060356652949	77.64060356652949	77.64060356652949	77.64060356652949	77.64060356652949	77.64060356652949	77.64060356652949	77.77777777777779	77.77777777777779	77.77777777777779	77.77777777777779	77.77777777777779	77.77777777777779	77.77777777777779	77.77777777777779	77.77777777777779	77.77777777777779	77.77777777777779	77.77777777777779	77.77777777777779	77.77777777777779	77.77777777777779	77.77777777777779	77.77777777777779	77.77777777777779	77.77777777777779	77.77777777777779	77.77777777777779	95.33607681755831	95.61042524005488	95.61042524005488	75.30864197530865	95.47325102880659	95.47325102880659	95.61042524005488	95.61042524005488	98.90260631001372	99.1769547325103	97.25651577503429	98.90260631001372	99.1769547325103	99.45130315500685	99.86282578875172	99.58847736625515	99.039780521262	99.039780521262	98.76543209876543	98.76543209876543	98.90260631001372	98.90260631001372	99.31412894375858	99.31412894375858	99.58847736625515	99.58847736625515	96.84499314128944	98.49108367626886	98.49108367626886	75.99451303155007	75.99451303155007	75.99451303155007	75.99451303155007	99.86282578875172	100	100	100	100	98.49108367626886	98.49108367626886	98.49108367626886	98.49108367626886	98.49108367626886	98.49108367626886	98.49108367626886	98.49108367626886	98.76543209876543	98.76543209876543	98.76543209876543	98.76543209876543	98.76543209876543	98.76543209876543	98.76543209876543	98.76543209876543	99.31412894375858	99.31412894375858	99.31412894375858	99.31412894375858	99.45130315500685	99.45130315500685	99.45130315500685	99.45130315500685	99.45130315500685	99.45130315500685	99.45130315500685	99.45130315500685	99.1769547325103	99.1769547325103	99.1769547325103	99.1769547325103	99.1769547325103	99.1769547325103	99.1769547325103	99.1769547325103	99.1769547325103	99.1769547325103	99.1769547325103	99.1769547325103	99.039780521262	99.1769547325103	99.1769547325103	84.0877914951989	83.81344307270233	83.9506172839506	83.40192043895748	83.40192043895748	81.20713305898491	81.3443072702332	81.3443072702332	81.3443072702332	81.3443072702332	81.3443072702332	81.3443072702332	81.3443072702332	81.3443072702332	81.3443072702332	81.3443072702332	99.45130315500685	98.90260631001372	99.45130315500685	99.45130315500685	99.72565157750343	99.72565157750343	99.72565157750343	99.72565157750343	99.72565157750343	99.72565157750343	99.31412894375858	99.31412894375858	99.45130315500685	99.45130315500685	99.45130315500685	99.45130315500685	99.45130315500685	99.45130315500685	90.39780521262003	90.53497942386831	90.53497942386831	87.92866941015089	87.92866941015089	87.92866941015089	86.14540466392319	85.59670781893004	85.73388203017832	86.0082304526749	86.0082304526749	86.0082304526749	86.0082304526749	86.0082304526749	86.0082304526749	86.0082304526749	86.0082304526749	86.0082304526749	86.0082304526749	86.0082304526749	86.0082304526749	94.10150891632372	94.10150891632372	94.10150891632372	74.34842249657065	74.07407407407408	74.21124828532236	74.21124828532236	74.21124828532236	74.07407407407408	74.07407407407408	74.07407407407408	94.23868312757202	94.23868312757202	94.23868312757202	94.23868312757202	94.23868312757202	94.23868312757202	94.23868312757202	94.23868312757202	94.23868312757202	94.23868312757202	93.96433470507544	93.96433470507544	93.96433470507544	93.96433470507544	93.96433470507544	93.96433470507544	93.96433470507544	93.96433470507544	94.10150891632372	94.10150891632372	94.10150891632372	94.10150891632372	94.10150891632372	94.10150891632372	94.10150891632372	94.10150891632372	94.10150891632372	94.10150891632372	94.10150891632372	94.10150891632372	93.68998628257887	93.82716049382715	93.82716049382715	94.10150891632372	93.82716049382715	93.96433470507544	84.91083676268862	84.49931412894375	93.82716049382715	93.82716049382715	93.82716049382715	93.96433470507544	93.96433470507544	93.96433470507544	94.10150891632372	94.10150891632372	94.10150891632372	94.10150891632372	93.82716049382715	93.82716049382715	93.82716049382715	93.82716049382715	93.82716049382715	93.55281207133059	93.55281207133059	93.55281207133059	93.55281207133059	93.55281207133059	93.55281207133059	93.55281207133059	93.82716049382715	93.82716049382715	93.82716049382715	93.82716049382715	93.68998628257887	93.68998628257887	93.68998628257887	93.68998628257887	93.68998628257887	93.68998628257887	93.68998628257887	93.68998628257887	93.68998628257887	93.68998628257887	93.68998628257887	93.68998628257887	93.68998628257887	93.82716049382715	93.82716049382715	94.23868312757202	93.96433470507544	85.73388203017832	94.10150891632372	94.10150891632372	94.10150891632372	94.10150891632372	94.10150891632372	94.10150891632372	94.10150891632372	94.10150891632372	93.96433470507544	93.96433470507544	93.96433470507544	93.96433470507544	93.96433470507544	93.96433470507544	93.96433470507544	93.96433470507544	93.96433470507544	93.96433470507544	93.96433470507544	93.96433470507544	93.96433470507544	93.96433470507544	93.96433470507544	93.96433470507544	93.96433470507544	93.96433470507544	93.96433470507544	93.96433470507544	93.96433470507544	93.96433470507544	93.96433470507544	93.96433470507544	93.82716049382715	93.96433470507544	93.82716049382715	93.96433470507544	93.96433470507544	93.96433470507544	93.96433470507544	93.82716049382715	93.96433470507544	93.96433470507544	93.96433470507544	93.96433470507544	93.68998628257887	93.82716049382715	93.82716049382715	93.82716049382715	93.82716049382715	93.68998628257887	88.47736625514403	93.68998628257887	93.68998628257887	93.27846364883402	93.4156378600823	93.4156378600823	93.4156378600823	93.4156378600823	93.4156378600823	93.4156378600823	93.4156378600823	93.14128943758574	93.55281207133059	93.55281207133059	93.4156378600823	93.4156378600823	93.4156378600823	93.4156378600823	93.4156378600823	93.4156378600823	93.4156378600823	93.4156378600823	93.4156378600823	93.4156378600823	93.4156378600823	93.4156378600823	93.4156378600823	93.55281207133059	93.55281207133059	93.55281207133059	93.55281207133059	93.55281207133059	93.55281207133059	93.55281207133059	93.55281207133059	93.55281207133059	93.55281207133059	93.55281207133059	93.55281207133059	93.55281207133059	93.4156378600823	93.4156378600823	93.4156378600823	93.4156378600823	93.4156378600823	93.4156378600823	93.4156378600823	93.4156378600823	93.4156378600823	93.4156378600823	93.4156378600823	93.4156378600823	93.4156378600823	93.4156378600823	93.4156378600823	93.4156378600823	93.4156378600823	93.4156378600823	98.21673525377228	97.80521262002743	85.18518518518519	97.53086419753086	97.53086419753086	97.53086419753086	97.80521262002743	97.66803840877914	97.66803840877914	97.94238683127571	97.80521262002743	97.53086419753086	97.53086419753086	97.53086419753086	97.53086419753086	97.66803840877914	97.53086419753086	97.53086419753086	97.53086419753086	97.53086419753086	97.53086419753086	97.53086419753086	77.77777777777779	77.91495198902606	77.91495198902606	97.53086419753086	97.53086419753086	97.53086419753086	97.53086419753086	97.53086419753086	97.53086419753086	97.53086419753086	97.53086419753086	97.11934156378601	97.39368998628258	97.39368998628258	97.39368998628258	97.80521262002743	97.80521262002743	97.80521262002743	97.80521262002743	97.80521262002743	97.80521262002743	97.80521262002743	97.80521262002743	97.80521262002743	97.80521262002743	97.80521262002743	97.80521262002743	97.80521262002743	97.80521262002743	72.56515775034293	76.13168724279835	86.0082304526749	86.55692729766804	85.87105624142661	86.28257887517147	86.0082304526749	97.80521262002743	97.80521262002743	97.80521262002743	97.80521262002743	97.80521262002743	97.80521262002743	97.80521262002743	97.80521262002743	97.66803840877914	97.66803840877914	97.80521262002743	97.80521262002743	97.80521262002743	97.80521262002743	97.80521262002743	97.80521262002743	97.80521262002743	97.80521262002743	97.80521262002743	97.80521262002743	97.39368998628258	97.39368998628258	97.39368998628258	97.39368998628258	97.39368998628258	97.39368998628258	97.53086419753086	97.53086419753086	97.53086419753086	97.53086419753086	97.53086419753086	97.53086419753086	97.53086419753086	97.39368998628258	97.25651577503429	97.53086419753086	97.53086419753086	97.53086419753086	97.53086419753086	97.53086419753086	97.53086419753086	97.53086419753086	97.53086419753086	97.53086419753086	97.53086419753086	97.53086419753086	97.53086419753086	97.66803840877914	97.66803840877914	97.66803840877914	97.80521262002743	97.80521262002743	97.80521262002743	97.80521262002743	97.80521262002743	97.80521262002743	97.80521262002743	97.80521262002743	97.80521262002743	97.80521262002743	97.80521262002743	97.80521262002743	97.80521262002743	97.66803840877914	97.66803840877914	97.66803840877914	97.66803840877914	97.66803840877914	97.66803840877914	97.66803840877914	97.66803840877914	97.66803840877914	96.15912208504801	97.66803840877914	97.66803840877914	97.66803840877914	97.66803840877914	97.66803840877914	97.66803840877914	97.66803840877914	97.66803840877914	97.66803840877914	97.53086419753086	97.25651577503429	97.39368998628258	97.39368998628258	97.53086419753086	97.53086419753086	97.39368998628258	97.39368998628258	97.39368998628258	97.39368998628258	97.39368998628258	97.39368998628258	97.39368998628258	97.39368998628258	97.39368998628258	97.39368998628258	97.39368998628258	97.53086419753086	97.53086419753086	97.53086419753086	97.53086419753086	97.53086419753086	97.53086419753086	97.53086419753086	97.53086419753086	97.53086419753086	97.53086419753086	97.66803840877914	97.66803840877914	97.66803840877914	97.66803840877914	97.66803840877914	97.66803840877914	97.66803840877914	97.66803840877914	97.66803840877914	97.66803840877914	97.66803840877914	97.66803840877914	97.66803840877914	97.66803840877914	97.66803840877914	97.66803840877914	97.66803840877914	97.66803840877914	97.66803840877914	97.66803840877914	97.66803840877914	97.66803840877914	97.66803840877914	97.66803840877914	97.66803840877914	97.66803840877914	97.66803840877914	97.66803840877914	97.94238683127571	97.94238683127571	97.94238683127571	97.94238683127571	97.94238683127571	97.94238683127571	97.94238683127571	97.94238683127571	97.94238683127571	97.94238683127571	97.94238683127571	97.94238683127571	97.94238683127571	97.94238683127571	97.94238683127571	97.94238683127571	97.94238683127571	97.94238683127571	97.94238683127571	97.94238683127571	97.94238683127571	97.94238683127571	97.94238683127571	97.94238683127571	97.94238683127571	97.94238683127571	97.94238683127571	97.94238683127571	97.66803840877914	97.66803840877914	97.66803840877914	97.66803840877914	97.66803840877914	97.66803840877914	97.66803840877914	97.66803840877914	85.04801097393691	85.04801097393691	85.04801097393691	85.04801097393691	85.04801097393691	97.53086419753086	97.53086419753086	97.53086419753086	97.53086419753086	97.53086419753086	97.53086419753086	97.53086419753086	97.53086419753086	97.53086419753086	97.53086419753086	97.53086419753086	97.53086419753086	97.53086419753086	97.53086419753086	97.53086419753086	97.53086419753086	97.53086419753086	97.53086419753086	68.17558299039781	71.60493827160494	71.19341563786008	62.41426611796982	71.60493827160494	71.87928669410151	71.33058984910838	71.46776406035666	71.60493827160494	71.87928669410151	68.17558299039781	65.29492455418381	71.33058984910838	71.46776406035666	68.03840877914952	71.60493827160494	68.03840877914952	68.03840877914952	71.33058984910838	62.13991769547324	71.60493827160494	71.19341563786008	71.46776406035666	71.60493827160494	71.60493827160494	68.17558299039781	68.17558299039781	71.33058984910838	71.33058984910838	71.74211248285323	71.60493827160494	71.46776406035666	71.46776406035666	71.60493827160494	71.60493827160494	68.17558299039781	68.17558299039781	59.39643347050755	71.19341563786008	71.33058984910838	71.19341563786008	67.90123456790124	67.90123456790124	71.0562414266118	67.62688614540467	71.0562414266118	71.0562414266118	71.19341563786008	67.76406035665295	67.76406035665295	71.33058984910838	71.33058984910838	71.46776406035666	69.27297668038409	67.90123456790124	67.62688614540467	67.62688614540467	67.62688614540467	71.46776406035666	71.46776406035666	71.46776406035666	71.46776406035666	68.03840877914952	71.33058984910838	68.17558299039781	71.46776406035666	71.46776406035666	68.17558299039781	68.03840877914952	71.33058984910838	71.33058984910838	71.33058984910838	71.33058984910838	71.46776406035666	65.70644718792867	71.60493827160494	71.33058984910838	71.33058984910838	71.33058984910838	68.17558299039781	71.60493827160494	71.60493827160494	71.60493827160494	71.60493827160494	71.60493827160494	71.60493827160494	71.60493827160494	71.60493827160494	71.60493827160494	71.60493827160494	71.60493827160494	71.60493827160494	71.60493827160494	71.60493827160494	71.33058984910838	71.33058984910838	71.33058984910838	71.33058984910838	71.33058984910838	67.90123456790124	67.90123456790124	67.90123456790124	68.03840877914952	71.33058984910838	71.33058984910838	71.33058984910838	71.33058984910838	71.33058984910838	71.33058984910838	71.33058984910838	71.46776406035666	71.19341563786008	70.91906721536351	70.91906721536351	71.0562414266118	71.0562414266118	71.0562414266118	71.0562414266118	68.03840877914952	71.60493827160494	71.60493827160494	71.60493827160494	68.03840877914952	68.03840877914952	68.03840877914952	68.03840877914952	71.60493827160494	71.46776406035666	71.46776406035666	71.46776406035666	71.46776406035666	71.46776406035666	71.46776406035666	71.46776406035666	71.46776406035666	71.0562414266118	67.90123456790124	70.78189300411523	67.90123456790124	71.19341563786008	71.19341563786008	71.19341563786008	71.19341563786008	71.19341563786008	71.19341563786008	71.19341563786008	71.0562414266118	71.0562414266118	71.19341563786008	70.64471879286694	70.50754458161865	70.78189300411523	70.78189300411523	70.78189300411523	70.78189300411523	70.78189300411523	70.78189300411523	67.48971193415639	70.91906721536351	70.91906721536351	67.76406035665295	67.76406035665295	71.74211248285323	71.74211248285323	71.19341563786008	71.33058984910838	68.03840877914952	68.03840877914952	68.03840877914952	68.03840877914952	68.03840877914952	68.03840877914952	71.19341563786008	71.19341563786008	71.19341563786008	67.90123456790124	67.90123456790124	67.90123456790124	67.90123456790124	67.90123456790124	71.19341563786008	71.19341563786008	71.19341563786008	71.19341563786008	71.19341563786008	71.19341563786008	71.19341563786008	71.19341563786008	62.41426611796982	62.41426611796982	62.41426611796982	71.19341563786008	62.41426611796982	71.19341563786008	71.19341563786008	71.19341563786008	63.78600823045267	71.33058984910838	71.33058984910838	71.33058984910838	71.33058984910838	71.33058984910838	67.76406035665295	67.76406035665295	67.76406035665295	67.76406035665295	71.19341563786008	71.19341563786008	71.19341563786008	71.19341563786008	71.19341563786008	71.19341563786008	71.19341563786008	71.46776406035666	71.46776406035666	71.46776406035666	71.46776406035666	71.46776406035666	71.46776406035666	71.46776406035666	71.46776406035666	71.46776406035666	71.46776406035666	71.46776406035666	71.46776406035666	71.46776406035666	71.46776406035666	71.46776406035666	71.46776406035666	71.46776406035666	71.46776406035666	71.46776406035666	71.46776406035666	71.46776406035666	71.46776406035666	68.58710562414267	68.58710562414267	68.58710562414267	71.87928669410151	71.87928669410151	71.87928669410151	71.19341563786008	71.19341563786008	71.19341563786008	71.19341563786008	71.19341563786008	71.19341563786008	71.19341563786008	71.0562414266118	71.0562414266118	71.0562414266118	71.0562414266118	71.0562414266118	71.0562414266118	71.0562414266118	71.0562414266118	71.0562414266118	68.99862825788752	68.99862825788752	71.19341563786008	71.19341563786008	67.62688614540467	67.62688614540467	71.0562414266118	71.0562414266118	71.0562414266118	71.0562414266118	71.0562414266118	71.0562414266118	71.0562414266118	71.0562414266118	71.46776406035666	71.46776406035666	71.46776406035666	71.46776406035666	71.46776406035666	71.46776406035666	71.46776406035666	71.46776406035666	71.46776406035666	71.46776406035666	71.60493827160494	71.60493827160494	68.17558299039781	71.87928669410151	71.87928669410151	71.87928669410151	71.87928669410151	71.87928669410151	67.76406035665295	71.19341563786008	71.46776406035666	62.55144032921811	71.19341563786008	71.19341563786008	71.0562414266118	67.62688614540467	67.62688614540467	67.2153635116598	66.94101508916323	67.3525377229081	67.3525377229081	67.3525377229081	67.3525377229081	67.3525377229081	67.3525377229081	67.3525377229081	67.3525377229081	71.60493827160494	68.17558299039781	68.17558299039781	68.03840877914952	71.60493827160494	68.3127572016461	71.46776406035666	71.46776406035666	71.60493827160494	71.60493827160494	71.60493827160494	71.60493827160494	71.60493827160494	68.3127572016461	68.3127572016461	68.3127572016461	71.74211248285323	71.74211248285323	71.74211248285323	71.74211248285323	68.17558299039781	71.46776406035666	71.46776406035666	71.46776406035666	71.46776406035666	71.46776406035666	71.46776406035666	71.46776406035666	71.46776406035666	71.46776406035666	71.46776406035666	67.90123456790124	71.0562414266118	71.0562414266118	70.91906721536351	71.33058984910838	71.19341563786008	68.17558299039781	68.17558299039781	68.17558299039781	67.90123456790124	71.33058984910838	71.33058984910838	71.33058984910838	71.19341563786008	71.19341563786008	71.19341563786008	71.19341563786008	67.90123456790124	71.0562414266118	68.03840877914952	71.19341563786008	71.19341563786008	71.33058984910838	71.33058984910838	71.33058984910838	71.33058984910838	71.33058984910838	71.33058984910838	71.33058984910838	71.33058984910838	70.50754458161865	67.76406035665295	70.78189300411523	67.48971193415639	70.78189300411523	70.78189300411523	70.78189300411523	70.78189300411523	71.19341563786008	71.0562414266118	71.0562414266118	70.91906721536351	70.91906721536351	70.91906721536351	70.91906721536351	67.48971193415639	70.91906721536351	71.60493827160494	71.60493827160494	71.74211248285323	71.74211248285323	71.74211248285323	71.74211248285323	68.3127572016461	68.3127572016461	68.3127572016461	68.03840877914952	68.03840877914952	68.72427983539094	68.86145404663924	68.86145404663924	58.8477366255144	67.62688614540467	71.0562414266118	71.0562414266118	62.27709190672154	62.27709190672154	71.0562414266118	70.64471879286694	70.64471879286694	70.64471879286694	70.64471879286694	70.64471879286694	70.64471879286694	70.64471879286694	70.64471879286694	70.64471879286694	70.64471879286694	70.78189300411523	70.78189300411523	70.78189300411523	70.78189300411523	70.78189300411523	70.78189300411523	71.60493827160494	71.60493827160494	71.60493827160494	71.60493827160494	71.60493827160494	68.3127572016461	68.3127572016461	68.3127572016461	68.3127572016461	71.46776406035666	71.46776406035666	71.46776406035666	71.46776406035666	71.46776406035666	71.46776406035666	71.46776406035666	71.46776406035666	71.46776406035666	68.3127572016461	71.60493827160494	71.60493827160494	71.60493827160494	71.60493827160494	71.60493827160494	71.60493827160494	71.60493827160494	71.33058984910838	71.33058984910838	71.33058984910838	71.33058984910838	71.33058984910838	71.33058984910838	71.33058984910838	71.33058984910838	71.33058984910838	71.60493827160494	71.60493827160494	71.60493827160494	71.60493827160494	71.60493827160494	71.60493827160494	71.60493827160494	71.60493827160494	71.60493827160494	71.60493827160494	71.60493827160494	71.60493827160494	71.60493827160494	71.60493827160494	71.60493827160494	71.60493827160494	71.60493827160494	71.60493827160494	71.60493827160494	71.60493827160494	71.60493827160494	71.60493827160494	71.60493827160494	68.99862825788752	68.72427983539094	68.99862825788752	69.1358024691358	68.86145404663924	69.1358024691358	68.99862825788752	69.1358024691358	69.27297668038409	65.98079561042523	68.86145404663924	69.1358024691358	68.44993141289437	68.3127572016461	68.44993141289437	68.44993141289437	65.56927297668038	65.56927297668038	69.27297668038409	69.27297668038409	69.1358024691358	69.1358024691358	68.44993141289437	68.44993141289437	68.44993141289437	69.27297668038409	69.27297668038409	69.27297668038409	68.86145404663924	68.86145404663924	60.21947873799726	63.10013717421125	68.86145404663924	68.72427983539094	68.72427983539094	69.41015089163237	69.27297668038409	69.27297668038409	69.27297668038409	68.58710562414267	68.44993141289437	68.44993141289437	68.44993141289437	68.44993141289437	68.86145404663924	65.4320987654321	68.86145404663924	68.86145404663924	68.86145404663924	68.86145404663924	69.27297668038409	69.27297668038409	69.27297668038409	69.27297668038409	69.27297668038409	69.27297668038409	69.54732510288066	69.1358024691358	69.1358024691358	69.27297668038409	69.27297668038409	69.27297668038409	68.86145404663924	68.86145404663924	68.86145404663924	68.72427983539094	68.72427983539094	68.58710562414267	68.58710562414267	68.72427983539094	68.72427983539094	68.72427983539094	68.72427983539094	68.72427983539094	68.72427983539094	68.72427983539094	69.1358024691358	68.86145404663924	68.86145404663924	68.86145404663924	68.86145404663924	68.86145404663924	68.86145404663924	68.86145404663924	68.86145404663924	68.86145404663924	68.86145404663924	68.86145404663924	69.1358024691358	68.99862825788752	68.99862825788752	68.99862825788752	68.99862825788752	68.99862825788752	68.99862825788752	68.99862825788752	68.99862825788752	68.99862825788752	68.99862825788752	68.99862825788752	68.99862825788752	68.99862825788752	69.27297668038409	69.27297668038409	69.27297668038409	66.94101508916323	66.94101508916323	66.94101508916323	66.94101508916323	66.94101508916323	66.94101508916323	66.94101508916323	66.94101508916323	66.94101508916323	66.94101508916323	66.94101508916323	66.94101508916323	68.44993141289437	65.02057613168725	66.94101508916323	66.94101508916323	68.44993141289437	68.44993141289437	68.44993141289437	68.44993141289437	68.44993141289437	68.44993141289437	68.44993141289437	68.44993141289437	68.58710562414267	68.58710562414267	68.58710562414267	68.58710562414267	68.58710562414267	68.58710562414267	68.58710562414267	68.58710562414267	68.58710562414267	68.58710562414267	68.58710562414267
HORVU.HOR_21599.PROJ.6HG00480110.1	79.97256515775034	79.97256515775034	79.97256515775034	79.97256515775034	79.97256515775034	79.69821673525377	79.83539094650206	79.83539094650206	79.83539094650206	79.83539094650206	79.83539094650206	79.83539094650206	79.83539094650206	79.83539094650206	79.83539094650206	79.83539094650206	79.83539094650206	79.97256515775034	79.97256515775034	78.46364883401921	74.07407407407408	78.05212620027436	78.05212620027436	78.05212620027436	78.05212620027436	77.91495198902606	77.91495198902606	77.91495198902606	77.91495198902606	77.91495198902606	77.91495198902606	77.91495198902606	77.91495198902606	77.91495198902606	77.91495198902606	77.91495198902606	77.91495198902606	77.91495198902606	78.05212620027436	78.05212620027436	78.05212620027436	78.05212620027436	78.05212620027436	78.05212620027436	78.05212620027436	78.05212620027436	78.05212620027436	78.05212620027436	78.05212620027436	78.05212620027436	78.05212620027436	78.05212620027436	78.05212620027436	78.05212620027436	78.05212620027436	78.05212620027436	78.05212620027436	78.05212620027436	78.05212620027436	95.61042524005488	95.47325102880659	95.47325102880659	75.44581618655693	95.33607681755831	95.33607681755831	95.47325102880659	95.47325102880659	98.62825788751715	98.21673525377228	96.43347050754458	98.079561042524	98.35390946502058	98.21673525377228	98.62825788751715	98.76543209876543	99.039780521262	99.039780521262	98.35390946502058	98.35390946502058	98.49108367626886	98.49108367626886	98.49108367626886	98.49108367626886	98.76543209876543	98.76543209876543	96.29629629629629	97.94238683127571	97.94238683127571	76.26886145404664	76.26886145404664	76.26886145404664	76.26886145404664	98.35390946502058	98.49108367626886	98.49108367626886	98.49108367626886	98.49108367626886	100	100	100	100	100	100	100	100	98.76543209876543	98.76543209876543	98.76543209876543	98.76543209876543	98.76543209876543	98.76543209876543	98.76543209876543	98.76543209876543	98.49108367626886	98.49108367626886	98.49108367626886	98.49108367626886	98.62825788751715	98.62825788751715	98.62825788751715	98.62825788751715	98.62825788751715	98.62825788751715	98.62825788751715	98.62825788751715	98.35390946502058	98.35390946502058	98.35390946502058	98.35390946502058	98.35390946502058	98.35390946502058	98.35390946502058	98.35390946502058	98.35390946502058	98.35390946502058	98.35390946502058	98.35390946502058	98.21673525377228	98.35390946502058	98.35390946502058	83.67626886145405	83.40192043895748	83.53909465020575	83.40192043895748	83.40192043895748	81.20713305898491	81.3443072702332	81.3443072702332	81.3443072702332	81.3443072702332	81.3443072702332	81.3443072702332	81.3443072702332	81.3443072702332	81.3443072702332	81.3443072702332	98.62825788751715	98.35390946502058	98.079561042524	98.079561042524	98.49108367626886	98.49108367626886	98.49108367626886	98.49108367626886	98.49108367626886	98.49108367626886	98.079561042524	98.079561042524	98.21673525377228	98.21673525377228	98.21673525377228	98.21673525377228	98.21673525377228	98.21673525377228	89.98628257887518	90.12345679012346	90.12345679012346	87.65432098765432	87.65432098765432	87.65432098765432	85.87105624142661	85.45953360768176	85.45953360768176	85.73388203017832	85.73388203017832	85.73388203017832	85.73388203017832	85.73388203017832	85.73388203017832	85.73388203017832	85.73388203017832	85.73388203017832	85.73388203017832	85.73388203017832	85.73388203017832	94.65020576131687	94.65020576131687	94.65020576131687	74.48559670781893	74.21124828532236	74.34842249657065	74.34842249657065	74.34842249657065	74.21124828532236	74.21124828532236	74.21124828532236	94.78737997256516	94.78737997256516	94.78737997256516	94.78737997256516	94.78737997256516	94.78737997256516	94.78737997256516	94.78737997256516	94.78737997256516	94.78737997256516	94.78737997256516	94.51303155006858	94.51303155006858	94.51303155006858	94.51303155006858	94.51303155006858	94.51303155006858	94.51303155006858	94.65020576131687	94.65020576131687	94.65020576131687	94.65020576131687	94.65020576131687	94.65020576131687	94.65020576131687	94.65020576131687	94.65020576131687	94.65020576131687	94.65020576131687	94.65020576131687	94.23868312757202	94.3758573388203	94.3758573388203	94.65020576131687	94.3758573388203	94.51303155006858	85.04801097393691	84.91083676268862	94.10150891632372	94.3758573388203	94.3758573388203	94.51303155006858	94.51303155006858	94.51303155006858	94.65020576131687	94.65020576131687	94.65020576131687	94.65020576131687	94.3758573388203	94.3758573388203	94.3758573388203	94.3758573388203	94.3758573388203	94.10150891632372	94.10150891632372	94.10150891632372	94.10150891632372	94.10150891632372	94.10150891632372	94.10150891632372	94.3758573388203	94.3758573388203	94.3758573388203	94.3758573388203	94.23868312757202	94.23868312757202	94.23868312757202	94.23868312757202	94.23868312757202	94.23868312757202	94.23868312757202	94.23868312757202	94.23868312757202	94.23868312757202	94.23868312757202	94.23868312757202	94.23868312757202	94.3758573388203	94.3758573388203	94.51303155006858	94.51303155006858	86.14540466392319	94.65020576131687	94.65020576131687	94.65020576131687	94.65020576131687	94.65020576131687	94.65020576131687	94.65020576131687	94.65020576131687	94.51303155006858	94.51303155006858	94.51303155006858	94.51303155006858	94.51303155006858	94.51303155006858	94.51303155006858	94.51303155006858	94.51303155006858	94.51303155006858	94.51303155006858	94.51303155006858	94.51303155006858	94.51303155006858	94.51303155006858	94.51303155006858	94.51303155006858	94.51303155006858	94.51303155006858	94.51303155006858	94.51303155006858	94.51303155006858	94.51303155006858	94.51303155006858	94.3758573388203	94.51303155006858	94.3758573388203	94.51303155006858	94.51303155006858	94.51303155006858	94.51303155006858	94.3758573388203	94.51303155006858	94.51303155006858	94.51303155006858	94.51303155006858	94.10150891632372	94.3758573388203	94.3758573388203	94.3758573388203	94.3758573388203	94.23868312757202	88.88888888888889	94.23868312757202	94.23868312757202	93.82716049382715	93.96433470507544	93.96433470507544	93.96433470507544	93.96433470507544	93.96433470507544	93.96433470507544	93.96433470507544	93.68998628257887	94.10150891632372	94.10150891632372	93.96433470507544	93.96433470507544	93.96433470507544	93.96433470507544	93.96433470507544	93.96433470507544	93.96433470507544	93.96433470507544	93.96433470507544	93.96433470507544	93.96433470507544	93.96433470507544	93.96433470507544	94.10150891632372	94.10150891632372	94.10150891632372	94.10150891632372	94.10150891632372	94.10150891632372	94.10150891632372	94.10150891632372	94.10150891632372	94.10150891632372	94.10150891632372	94.10150891632372	94.10150891632372	93.82716049382715	93.82716049382715	93.82716049382715	93.82716049382715	93.82716049382715	93.82716049382715	93.82716049382715	93.82716049382715	93.82716049382715	93.82716049382715	93.82716049382715	93.82716049382715	93.82716049382715	93.82716049382715	93.82716049382715	93.82716049382715	93.82716049382715	93.82716049382715	97.66803840877914	98.079561042524	85.45953360768176	98.62825788751715	98.62825788751715	98.62825788751715	98.76543209876543	98.76543209876543	98.76543209876543	98.76543209876543	98.62825788751715	98.62825788751715	98.62825788751715	98.62825788751715	98.62825788751715	98.49108367626886	98.35390946502058	98.62825788751715	98.62825788751715	98.62825788751715	98.62825788751715	98.62825788751715	77.91495198902606	78.05212620027436	78.05212620027436	98.62825788751715	98.62825788751715	98.62825788751715	98.62825788751715	98.62825788751715	98.62825788751715	98.62825788751715	98.62825788751715	98.21673525377228	98.49108367626886	98.49108367626886	98.49108367626886	98.62825788751715	98.62825788751715	98.62825788751715	98.62825788751715	98.62825788751715	98.62825788751715	98.62825788751715	98.62825788751715	98.62825788751715	98.62825788751715	98.62825788751715	98.62825788751715	98.62825788751715	98.62825788751715	72.8395061728395	76.26886145404664	86.14540466392319	86.69410150891632	86.0082304526749	86.14540466392319	85.87105624142661	98.62825788751715	98.62825788751715	98.62825788751715	98.62825788751715	98.62825788751715	98.62825788751715	98.62825788751715	98.62825788751715	98.49108367626886	98.49108367626886	98.62825788751715	98.62825788751715	98.62825788751715	98.62825788751715	98.62825788751715	98.62825788751715	98.62825788751715	98.62825788751715	98.62825788751715	98.62825788751715	98.49108367626886	98.49108367626886	98.49108367626886	98.49108367626886	98.49108367626886	98.49108367626886	98.62825788751715	98.62825788751715	98.62825788751715	98.62825788751715	98.62825788751715	98.62825788751715	98.62825788751715	98.49108367626886	98.35390946502058	98.62825788751715	98.62825788751715	98.62825788751715	98.62825788751715	98.62825788751715	98.62825788751715	98.62825788751715	98.62825788751715	98.62825788751715	98.62825788751715	98.62825788751715	98.62825788751715	98.90260631001372	98.90260631001372	98.90260631001372	99.039780521262	99.039780521262	99.039780521262	99.039780521262	99.039780521262	99.039780521262	99.039780521262	99.039780521262	99.039780521262	99.039780521262	99.039780521262	99.039780521262	99.039780521262	98.76543209876543	98.76543209876543	98.76543209876543	98.76543209876543	98.76543209876543	98.76543209876543	98.76543209876543	98.76543209876543	98.76543209876543	97.25651577503429	98.76543209876543	98.76543209876543	98.76543209876543	98.76543209876543	98.76543209876543	98.76543209876543	98.76543209876543	98.76543209876543	98.76543209876543	98.62825788751715	98.35390946502058	98.49108367626886	98.49108367626886	98.35390946502058	98.35390946502058	98.49108367626886	98.49108367626886	98.49108367626886	98.49108367626886	98.49108367626886	98.49108367626886	98.49108367626886	98.49108367626886	98.49108367626886	98.49108367626886	98.49108367626886	98.62825788751715	98.62825788751715	98.62825788751715	98.62825788751715	98.62825788751715	98.62825788751715	98.62825788751715	98.62825788751715	98.62825788751715	98.62825788751715	98.76543209876543	98.76543209876543	98.76543209876543	98.76543209876543	98.76543209876543	98.76543209876543	98.76543209876543	98.76543209876543	98.76543209876543	98.76543209876543	98.76543209876543	98.76543209876543	98.76543209876543	98.76543209876543	98.76543209876543	98.76543209876543	98.76543209876543	98.76543209876543	98.76543209876543	98.76543209876543	98.76543209876543	98.76543209876543	98.76543209876543	98.76543209876543	98.76543209876543	98.76543209876543	98.76543209876543	98.76543209876543	98.76543209876543	98.76543209876543	98.76543209876543	98.76543209876543	98.76543209876543	98.76543209876543	98.76543209876543	98.76543209876543	98.76543209876543	98.76543209876543	98.76543209876543	98.76543209876543	98.76543209876543	98.76543209876543	98.76543209876543	98.76543209876543	98.76543209876543	98.76543209876543	98.76543209876543	98.76543209876543	98.76543209876543	98.76543209876543	98.76543209876543	98.76543209876543	98.76543209876543	98.76543209876543	98.76543209876543	98.76543209876543	98.49108367626886	98.49108367626886	98.49108367626886	98.49108367626886	98.49108367626886	98.49108367626886	98.49108367626886	98.49108367626886	85.73388203017832	85.73388203017832	85.73388203017832	85.73388203017832	85.73388203017832	98.35390946502058	98.35390946502058	98.35390946502058	98.35390946502058	98.35390946502058	98.35390946502058	98.35390946502058	98.35390946502058	98.35390946502058	98.35390946502058	98.35390946502058	98.35390946502058	98.35390946502058	98.35390946502058	98.35390946502058	98.35390946502058	98.35390946502058	98.35390946502058	67.90123456790124	71.33058984910838	70.91906721536351	62.13991769547324	71.33058984910838	71.60493827160494	71.0562414266118	71.46776406035666	71.33058984910838	71.60493827160494	67.90123456790124	65.15775034293553	71.19341563786008	71.19341563786008	67.76406035665295	71.33058984910838	67.76406035665295	67.76406035665295	71.0562414266118	61.86556927297669	71.33058984910838	70.91906721536351	71.19341563786008	71.33058984910838	71.33058984910838	67.90123456790124	67.90123456790124	71.0562414266118	71.0562414266118	71.46776406035666	71.33058984910838	71.19341563786008	71.19341563786008	71.33058984910838	71.33058984910838	67.90123456790124	67.90123456790124	59.12208504801097	70.91906721536351	71.0562414266118	70.91906721536351	67.62688614540467	67.62688614540467	70.78189300411523	67.3525377229081	70.78189300411523	70.78189300411523	70.91906721536351	67.48971193415639	67.48971193415639	71.0562414266118	71.0562414266118	71.19341563786008	68.99862825788752	67.62688614540467	67.3525377229081	67.3525377229081	67.3525377229081	71.19341563786008	71.19341563786008	71.19341563786008	71.19341563786008	67.76406035665295	71.0562414266118	67.90123456790124	71.19341563786008	71.19341563786008	67.90123456790124	67.76406035665295	71.0562414266118	71.0562414266118	71.0562414266118	71.0562414266118	71.19341563786008	65.56927297668038	71.46776406035666	71.0562414266118	71.0562414266118	71.0562414266118	67.90123456790124	71.33058984910838	71.33058984910838	71.33058984910838	71.33058984910838	71.33058984910838	71.33058984910838	71.33058984910838	71.33058984910838	71.33058984910838	71.33058984910838	71.33058984910838	71.33058984910838	71.33058984910838	71.33058984910838	71.0562414266118	71.0562414266118	71.0562414266118	71.0562414266118	71.0562414266118	67.62688614540467	67.62688614540467	67.62688614540467	67.76406035665295	71.0562414266118	71.0562414266118	71.0562414266118	71.0562414266118	71.0562414266118	71.0562414266118	71.0562414266118	71.19341563786008	70.91906721536351	70.64471879286694	70.64471879286694	70.78189300411523	70.78189300411523	70.78189300411523	70.78189300411523	67.76406035665295	71.33058984910838	71.33058984910838	71.33058984910838	67.76406035665295	67.76406035665295	67.76406035665295	67.76406035665295	71.33058984910838	71.19341563786008	71.19341563786008	71.19341563786008	71.19341563786008	71.19341563786008	71.19341563786008	71.19341563786008	71.19341563786008	70.78189300411523	67.62688614540467	70.50754458161865	67.62688614540467	70.91906721536351	70.91906721536351	70.91906721536351	70.91906721536351	70.91906721536351	70.91906721536351	70.91906721536351	70.78189300411523	70.78189300411523	70.91906721536351	70.37037037037037	70.23319615912207	70.50754458161865	70.50754458161865	70.50754458161865	70.50754458161865	70.50754458161865	70.50754458161865	67.2153635116598	70.64471879286694	70.64471879286694	67.48971193415639	67.48971193415639	71.46776406035666	71.46776406035666	70.91906721536351	71.0562414266118	67.76406035665295	67.76406035665295	67.76406035665295	67.76406035665295	67.76406035665295	67.76406035665295	70.91906721536351	70.91906721536351	70.91906721536351	67.62688614540467	67.62688614540467	67.62688614540467	67.62688614540467	67.62688614540467	70.91906721536351	70.91906721536351	70.91906721536351	70.91906721536351	70.91906721536351	70.91906721536351	70.91906721536351	70.91906721536351	62.13991769547324	62.13991769547324	62.13991769547324	70.91906721536351	62.13991769547324	70.91906721536351	70.91906721536351	70.91906721536351	63.64883401920439	70.91906721536351	70.91906721536351	70.91906721536351	70.91906721536351	70.91906721536351	67.3525377229081	67.3525377229081	67.3525377229081	67.3525377229081	70.78189300411523	70.78189300411523	70.78189300411523	70.78189300411523	70.78189300411523	70.78189300411523	70.78189300411523	71.19341563786008	71.19341563786008	71.19341563786008	71.19341563786008	71.19341563786008	71.19341563786008	71.19341563786008	71.19341563786008	71.19341563786008	71.19341563786008	71.19341563786008	71.19341563786008	71.19341563786008	71.19341563786008	71.19341563786008	71.19341563786008	71.19341563786008	71.19341563786008	71.19341563786008	71.19341563786008	71.19341563786008	71.19341563786008	68.3127572016461	68.3127572016461	68.3127572016461	71.60493827160494	71.60493827160494	71.60493827160494	70.91906721536351	70.91906721536351	70.91906721536351	70.91906721536351	70.91906721536351	70.91906721536351	70.91906721536351	70.78189300411523	70.78189300411523	70.78189300411523	70.78189300411523	70.78189300411523	70.78189300411523	70.78189300411523	70.78189300411523	70.78189300411523	68.99862825788752	68.99862825788752	71.19341563786008	71.19341563786008	67.76406035665295	67.76406035665295	71.0562414266118	71.0562414266118	71.0562414266118	71.0562414266118	71.0562414266118	71.0562414266118	71.0562414266118	71.0562414266118	71.46776406035666	71.46776406035666	71.46776406035666	71.46776406035666	71.46776406035666	71.46776406035666	71.46776406035666	71.46776406035666	71.46776406035666	71.46776406035666	71.33058984910838	71.33058984910838	67.90123456790124	71.60493827160494	71.60493827160494	71.60493827160494	71.60493827160494	71.60493827160494	67.48971193415639	70.91906721536351	71.19341563786008	62.27709190672154	70.91906721536351	70.91906721536351	70.78189300411523	67.3525377229081	67.3525377229081	67.07818930041152	66.80384087791495	67.2153635116598	67.2153635116598	67.2153635116598	67.2153635116598	67.2153635116598	67.2153635116598	67.2153635116598	67.2153635116598	71.33058984910838	67.90123456790124	67.90123456790124	67.76406035665295	71.33058984910838	68.03840877914952	71.19341563786008	71.19341563786008	71.33058984910838	71.33058984910838	71.33058984910838	71.33058984910838	71.33058984910838	68.03840877914952	68.03840877914952	68.03840877914952	71.46776406035666	71.46776406035666	71.46776406035666	71.46776406035666	67.90123456790124	71.19341563786008	71.19341563786008	71.19341563786008	71.19341563786008	71.19341563786008	71.19341563786008	71.19341563786008	71.19341563786008	71.19341563786008	71.19341563786008	67.62688614540467	70.78189300411523	70.78189300411523	70.64471879286694	71.0562414266118	70.91906721536351	67.90123456790124	67.90123456790124	67.90123456790124	67.62688614540467	71.0562414266118	71.0562414266118	71.0562414266118	70.91906721536351	70.91906721536351	70.91906721536351	70.91906721536351	67.62688614540467	70.78189300411523	67.76406035665295	70.91906721536351	70.91906721536351	71.0562414266118	71.0562414266118	71.0562414266118	71.0562414266118	71.0562414266118	71.0562414266118	71.0562414266118	71.0562414266118	70.23319615912207	67.48971193415639	70.50754458161865	67.2153635116598	70.50754458161865	70.50754458161865	70.50754458161865	70.50754458161865	70.91906721536351	70.78189300411523	70.78189300411523	70.64471879286694	70.64471879286694	70.64471879286694	70.64471879286694	67.2153635116598	70.64471879286694	71.33058984910838	71.33058984910838	71.46776406035666	71.46776406035666	71.46776406035666	71.46776406035666	68.03840877914952	68.03840877914952	68.03840877914952	67.76406035665295	67.76406035665295	68.44993141289437	68.58710562414267	68.58710562414267	58.57338820301783	67.3525377229081	70.78189300411523	70.78189300411523	62.00274348422496	62.00274348422496	70.78189300411523	70.37037037037037	70.37037037037037	70.37037037037037	70.37037037037037	70.37037037037037	70.37037037037037	70.37037037037037	70.37037037037037	70.37037037037037	70.37037037037037	70.50754458161865	70.50754458161865	70.50754458161865	70.50754458161865	70.50754458161865	70.50754458161865	71.33058984910838	71.33058984910838	71.33058984910838	71.33058984910838	71.33058984910838	68.03840877914952	68.03840877914952	68.03840877914952	68.03840877914952	71.19341563786008	71.19341563786008	71.19341563786008	71.19341563786008	71.19341563786008	71.19341563786008	71.19341563786008	71.19341563786008	71.19341563786008	68.03840877914952	71.33058984910838	71.33058984910838	71.33058984910838	71.33058984910838	71.33058984910838	71.33058984910838	71.33058984910838	71.0562414266118	71.0562414266118	71.0562414266118	71.0562414266118	71.0562414266118	71.0562414266118	71.0562414266118	71.0562414266118	71.0562414266118	71.33058984910838	71.33058984910838	71.33058984910838	71.33058984910838	71.33058984910838	71.33058984910838	71.33058984910838	71.33058984910838	71.33058984910838	71.33058984910838	71.33058984910838	71.33058984910838	71.33058984910838	71.33058984910838	71.33058984910838	71.33058984910838	71.33058984910838	71.33058984910838	71.33058984910838	71.33058984910838	71.33058984910838	71.33058984910838	71.33058984910838	68.86145404663924	68.58710562414267	68.86145404663924	68.72427983539094	68.44993141289437	68.72427983539094	68.58710562414267	68.72427983539094	68.86145404663924	65.56927297668038	68.44993141289437	68.72427983539094	68.3127572016461	68.17558299039781	68.3127572016461	68.3127572016461	65.4320987654321	65.4320987654321	68.86145404663924	68.86145404663924	68.72427983539094	68.72427983539094	68.3127572016461	68.3127572016461	68.3127572016461	69.1358024691358	69.1358024691358	69.1358024691358	68.72427983539094	68.72427983539094	60.08230452674898	62.96296296296296	68.72427983539094	68.58710562414267	68.58710562414267	68.99862825788752	68.86145404663924	68.86145404663924	68.86145404663924	68.44993141289437	68.3127572016461	68.3127572016461	68.3127572016461	68.3127572016461	68.72427983539094	65.29492455418381	68.72427983539094	68.72427983539094	68.72427983539094	68.72427983539094	68.86145404663924	68.86145404663924	68.86145404663924	68.86145404663924	68.86145404663924	68.86145404663924	69.1358024691358	68.86145404663924	68.86145404663924	68.86145404663924	68.86145404663924	68.86145404663924	68.44993141289437	68.44993141289437	68.44993141289437	68.3127572016461	68.3127572016461	68.17558299039781	68.17558299039781	68.3127572016461	68.3127572016461	68.3127572016461	68.3127572016461	68.3127572016461	68.3127572016461	68.3127572016461	68.99862825788752	68.72427983539094	68.72427983539094	68.72427983539094	68.72427983539094	68.72427983539094	68.72427983539094	68.72427983539094	68.72427983539094	68.72427983539094	68.72427983539094	68.72427983539094	68.72427983539094	68.58710562414267	68.58710562414267	68.58710562414267	68.58710562414267	68.58710562414267	68.58710562414267	68.58710562414267	68.58710562414267	68.58710562414267	68.58710562414267	68.58710562414267	68.58710562414267	68.58710562414267	68.86145404663924	68.86145404663924	68.86145404663924	66.80384087791495	66.80384087791495	66.80384087791495	66.80384087791495	66.80384087791495	66.80384087791495	66.80384087791495	66.80384087791495	66.80384087791495	66.80384087791495	66.80384087791495	66.80384087791495	68.3127572016461	64.88340192043896	66.80384087791495	66.80384087791495	68.3127572016461	68.3127572016461	68.3127572016461	68.3127572016461	68.3127572016461	68.3127572016461	68.3127572016461	68.3127572016461	68.44993141289437	68.44993141289437	68.44993141289437	68.44993141289437	68.44993141289437	68.44993141289437	68.44993141289437	68.44993141289437	68.44993141289437	68.44993141289437	68.44993141289437
HORVU.HOR_21599.PROJ.contig_corrected_v1_621G00674120.1	79.97256515775034	79.97256515775034	79.97256515775034	79.97256515775034	79.97256515775034	79.69821673525377	79.83539094650206	79.83539094650206	79.83539094650206	79.83539094650206	79.83539094650206	79.83539094650206	79.83539094650206	79.83539094650206	79.83539094650206	79.83539094650206	79.83539094650206	79.97256515775034	79.97256515775034	78.46364883401921	74.07407407407408	78.05212620027436	78.05212620027436	78.05212620027436	78.05212620027436	77.91495198902606	77.91495198902606	77.91495198902606	77.91495198902606	77.91495198902606	77.91495198902606	77.91495198902606	77.91495198902606	77.91495198902606	77.91495198902606	77.91495198902606	77.91495198902606	77.91495198902606	78.05212620027436	78.05212620027436	78.05212620027436	78.05212620027436	78.05212620027436	78.05212620027436	78.05212620027436	78.05212620027436	78.05212620027436	78.05212620027436	78.05212620027436	78.05212620027436	78.05212620027436	78.05212620027436	78.05212620027436	78.05212620027436	78.05212620027436	78.05212620027436	78.05212620027436	78.05212620027436	78.05212620027436	95.61042524005488	95.47325102880659	95.47325102880659	75.44581618655693	95.33607681755831	95.33607681755831	95.47325102880659	95.47325102880659	98.62825788751715	98.21673525377228	96.43347050754458	98.079561042524	98.35390946502058	98.21673525377228	98.62825788751715	98.76543209876543	99.039780521262	99.039780521262	98.35390946502058	98.35390946502058	98.49108367626886	98.49108367626886	98.49108367626886	98.49108367626886	98.76543209876543	98.76543209876543	96.29629629629629	97.94238683127571	97.94238683127571	76.26886145404664	76.26886145404664	76.26886145404664	76.26886145404664	98.35390946502058	98.49108367626886	98.49108367626886	98.49108367626886	98.49108367626886	100	100	100	100	100	100	100	100	98.76543209876543	98.76543209876543	98.76543209876543	98.76543209876543	98.76543209876543	98.76543209876543	98.76543209876543	98.76543209876543	98.49108367626886	98.49108367626886	98.49108367626886	98.49108367626886	98.62825788751715	98.62825788751715	98.62825788751715	98.62825788751715	98.62825788751715	98.62825788751715	98.62825788751715	98.62825788751715	98.35390946502058	98.35390946502058	98.35390946502058	98.35390946502058	98.35390946502058	98.35390946502058	98.35390946502058	98.35390946502058	98.35390946502058	98.35390946502058	98.35390946502058	98.35390946502058	98.21673525377228	98.35390946502058	98.35390946502058	83.67626886145405	83.40192043895748	83.53909465020575	83.40192043895748	83.40192043895748	81.20713305898491	81.3443072702332	81.3443072702332	81.3443072702332	81.3443072702332	81.3443072702332	81.3443072702332	81.3443072702332	81.3443072702332	81.3443072702332	81.3443072702332	98.62825788751715	98.35390946502058	98.079561042524	98.079561042524	98.49108367626886	98.49108367626886	98.49108367626886	98.49108367626886	98.49108367626886	98.49108367626886	98.079561042524	98.079561042524	98.21673525377228	98.21673525377228	98.21673525377228	98.21673525377228	98.21673525377228	98.21673525377228	89.98628257887518	90.12345679012346	90.12345679012346	87.65432098765432	87.65432098765432	87.65432098765432	85.87105624142661	85.45953360768176	85.45953360768176	85.73388203017832	85.73388203017832	85.73388203017832	85.73388203017832	85.73388203017832	85.73388203017832	85.73388203017832	85.73388203017832	85.73388203017832	85.73388203017832	85.73388203017832	85.73388203017832	94.65020576131687	94.65020576131687	94.65020576131687	74.48559670781893	74.21124828532236	74.34842249657065	74.34842249657065	74.34842249657065	74.21124828532236	74.21124828532236	74.21124828532236	94.78737997256516	94.78737997256516	94.78737997256516	94.78737997256516	94.78737997256516	94.78737997256516	94.78737997256516	94.78737997256516	94.78737997256516	94.78737997256516	94.78737997256516	94.51303155006858	94.51303155006858	94.51303155006858	94.51303155006858	94.51303155006858	94.51303155006858	94.51303155006858	94.65020576131687	94.65020576131687	94.65020576131687	94.65020576131687	94.65020576131687	94.65020576131687	94.65020576131687	94.65020576131687	94.65020576131687	94.65020576131687	94.65020576131687	94.65020576131687	94.23868312757202	94.3758573388203	94.3758573388203	94.65020576131687	94.3758573388203	94.51303155006858	85.04801097393691	84.91083676268862	94.10150891632372	94.3758573388203	94.3758573388203	94.51303155006858	94.51303155006858	94.51303155006858	94.65020576131687	94.65020576131687	94.65020576131687	94.65020576131687	94.3758573388203	94.3758573388203	94.3758573388203	94.3758573388203	94.3758573388203	94.10150891632372	94.10150891632372	94.10150891632372	94.10150891632372	94.10150891632372	94.10150891632372	94.10150891632372	94.3758573388203	94.3758573388203	94.3758573388203	94.3758573388203	94.23868312757202	94.23868312757202	94.23868312757202	94.23868312757202	94.23868312757202	94.23868312757202	94.23868312757202	94.23868312757202	94.23868312757202	94.23868312757202	94.23868312757202	94.23868312757202	94.23868312757202	94.3758573388203	94.3758573388203	94.51303155006858	94.51303155006858	86.14540466392319	94.65020576131687	94.65020576131687	94.65020576131687	94.65020576131687	94.65020576131687	94.65020576131687	94.65020576131687	94.65020576131687	94.51303155006858	94.51303155006858	94.51303155006858	94.51303155006858	94.51303155006858	94.51303155006858	94.51303155006858	94.51303155006858	94.51303155006858	94.51303155006858	94.51303155006858	94.51303155006858	94.51303155006858	94.51303155006858	94.51303155006858	94.51303155006858	94.51303155006858	94.51303155006858	94.51303155006858	94.51303155006858	94.51303155006858	94.51303155006858	94.51303155006858	94.51303155006858	94.3758573388203	94.51303155006858	94.3758573388203	94.51303155006858	94.51303155006858	94.51303155006858	94.51303155006858	94.3758573388203	94.51303155006858	94.51303155006858	94.51303155006858	94.51303155006858	94.10150891632372	94.3758573388203	94.3758573388203	94.3758573388203	94.3758573388203	94.23868312757202	88.88888888888889	94.23868312757202	94.23868312757202	93.82716049382715	93.96433470507544	93.96433470507544	93.96433470507544	93.96433470507544	93.96433470507544	93.96433470507544	93.96433470507544	93.68998628257887	94.10150891632372	94.10150891632372	93.96433470507544	93.96433470507544	93.96433470507544	93.96433470507544	93.96433470507544	93.96433470507544	93.96433470507544	93.96433470507544	93.96433470507544	93.96433470507544	93.96433470507544	93.96433470507544	93.96433470507544	94.10150891632372	94.10150891632372	94.10150891632372	94.10150891632372	94.10150891632372	94.10150891632372	94.10150891632372	94.10150891632372	94.10150891632372	94.10150891632372	94.10150891632372	94.10150891632372	94.10150891632372	93.82716049382715	93.82716049382715	93.82716049382715	93.82716049382715	93.82716049382715	93.82716049382715	93.82716049382715	93.82716049382715	93.82716049382715	93.82716049382715	93.82716049382715	93.82716049382715	93.82716049382715	93.82716049382715	93.82716049382715	93.82716049382715	93.82716049382715	93.82716049382715	97.66803840877914	98.079561042524	85.45953360768176	98.62825788751715	98.62825788751715	98.62825788751715	98.76543209876543	98.76543209876543	98.76543209876543	98.76543209876543	98.62825788751715	98.62825788751715	98.62825788751715	98.62825788751715	98.62825788751715	98.49108367626886	98.35390946502058	98.62825788751715	98.62825788751715	98.62825788751715	98.62825788751715	98.62825788751715	77.91495198902606	78.05212620027436	78.05212620027436	98.62825788751715	98.62825788751715	98.62825788751715	98.62825788751715	98.62825788751715	98.62825788751715	98.62825788751715	98.62825788751715	98.21673525377228	98.49108367626886	98.49108367626886	98.49108367626886	98.62825788751715	98.62825788751715	98.62825788751715	98.62825788751715	98.62825788751715	98.62825788751715	98.62825788751715	98.62825788751715	98.62825788751715	98.62825788751715	98.62825788751715	98.62825788751715	98.62825788751715	98.62825788751715	72.8395061728395	76.26886145404664	86.14540466392319	86.69410150891632	86.0082304526749	86.14540466392319	85.87105624142661	98.62825788751715	98.62825788751715	98.62825788751715	98.62825788751715	98.62825788751715	98.62825788751715	98.62825788751715	98.62825788751715	98.49108367626886	98.49108367626886	98.62825788751715	98.62825788751715	98.62825788751715	98.62825788751715	98.62825788751715	98.62825788751715	98.62825788751715	98.62825788751715	98.62825788751715	98.62825788751715	98.49108367626886	98.49108367626886	98.49108367626886	98.49108367626886	98.49108367626886	98.49108367626886	98.62825788751715	98.62825788751715	98.62825788751715	98.62825788751715	98.62825788751715	98.62825788751715	98.62825788751715	98.49108367626886	98.35390946502058	98.62825788751715	98.62825788751715	98.62825788751715	98.62825788751715	98.62825788751715	98.62825788751715	98.62825788751715	98.62825788751715	98.62825788751715	98.62825788751715	98.62825788751715	98.62825788751715	98.90260631001372	98.90260631001372	98.90260631001372	99.039780521262	99.039780521262	99.039780521262	99.039780521262	99.039780521262	99.039780521262	99.039780521262	99.039780521262	99.039780521262	99.039780521262	99.039780521262	99.039780521262	99.039780521262	98.76543209876543	98.76543209876543	98.76543209876543	98.76543209876543	98.76543209876543	98.76543209876543	98.76543209876543	98.76543209876543	98.76543209876543	97.25651577503429	98.76543209876543	98.76543209876543	98.76543209876543	98.76543209876543	98.76543209876543	98.76543209876543	98.76543209876543	98.76543209876543	98.76543209876543	98.62825788751715	98.35390946502058	98.49108367626886	98.49108367626886	98.35390946502058	98.35390946502058	98.49108367626886	98.49108367626886	98.49108367626886	98.49108367626886	98.49108367626886	98.49108367626886	98.49108367626886	98.49108367626886	98.49108367626886	98.49108367626886	98.49108367626886	98.62825788751715	98.62825788751715	98.62825788751715	98.62825788751715	98.62825788751715	98.62825788751715	98.62825788751715	98.62825788751715	98.62825788751715	98.62825788751715	98.76543209876543	98.76543209876543	98.76543209876543	98.76543209876543	98.76543209876543	98.76543209876543	98.76543209876543	98.76543209876543	98.76543209876543	98.76543209876543	98.76543209876543	98.76543209876543	98.76543209876543	98.76543209876543	98.76543209876543	98.76543209876543	98.76543209876543	98.76543209876543	98.76543209876543	98.76543209876543	98.76543209876543	98.76543209876543	98.76543209876543	98.76543209876543	98.76543209876543	98.76543209876543	98.76543209876543	98.76543209876543	98.76543209876543	98.76543209876543	98.76543209876543	98.76543209876543	98.76543209876543	98.76543209876543	98.76543209876543	98.76543209876543	98.76543209876543	98.76543209876543	98.76543209876543	98.76543209876543	98.76543209876543	98.76543209876543	98.76543209876543	98.76543209876543	98.76543209876543	98.76543209876543	98.76543209876543	98.76543209876543	98.76543209876543	98.76543209876543	98.76543209876543	98.76543209876543	98.76543209876543	98.76543209876543	98.76543209876543	98.76543209876543	98.49108367626886	98.49108367626886	98.49108367626886	98.49108367626886	98.49108367626886	98.49108367626886	98.49108367626886	98.49108367626886	85.73388203017832	85.73388203017832	85.73388203017832	85.73388203017832	85.73388203017832	98.35390946502058	98.35390946502058	98.35390946502058	98.35390946502058	98.35390946502058	98.35390946502058	98.35390946502058	98.35390946502058	98.35390946502058	98.35390946502058	98.35390946502058	98.35390946502058	98.35390946502058	98.35390946502058	98.35390946502058	98.35390946502058	98.35390946502058	98.35390946502058	67.90123456790124	71.33058984910838	70.91906721536351	62.13991769547324	71.33058984910838	71.60493827160494	71.0562414266118	71.46776406035666	71.33058984910838	71.60493827160494	67.90123456790124	65.15775034293553	71.19341563786008	71.19341563786008	67.76406035665295	71.33058984910838	67.76406035665295	67.76406035665295	71.0562414266118	61.86556927297669	71.33058984910838	70.91906721536351	71.19341563786008	71.33058984910838	71.33058984910838	67.90123456790124	67.90123456790124	71.0562414266118	71.0562414266118	71.46776406035666	71.33058984910838	71.19341563786008	71.19341563786008	71.33058984910838	71.33058984910838	67.90123456790124	67.90123456790124	59.12208504801097	70.91906721536351	71.0562414266118	70.91906721536351	67.62688614540467	67.62688614540467	70.78189300411523	67.3525377229081	70.78189300411523	70.78189300411523	70.91906721536351	67.48971193415639	67.48971193415639	71.0562414266118	71.0562414266118	71.19341563786008	68.99862825788752	67.62688614540467	67.3525377229081	67.3525377229081	67.3525377229081	71.19341563786008	71.19341563786008	71.19341563786008	71.19341563786008	67.76406035665295	71.0562414266118	67.90123456790124	71.19341563786008	71.19341563786008	67.90123456790124	67.76406035665295	71.0562414266118	71.0562414266118	71.0562414266118	71.0562414266118	71.19341563786008	65.56927297668038	71.46776406035666	71.0562414266118	71.0562414266118	71.0562414266118	67.90123456790124	71.33058984910838	71.33058984910838	71.33058984910838	71.33058984910838	71.33058984910838	71.33058984910838	71.33058984910838	71.33058984910838	71.33058984910838	71.33058984910838	71.33058984910838	71.33058984910838	71.33058984910838	71.33058984910838	71.0562414266118	71.0562414266118	71.0562414266118	71.0562414266118	71.0562414266118	67.62688614540467	67.62688614540467	67.62688614540467	67.76406035665295	71.0562414266118	71.0562414266118	71.0562414266118	71.0562414266118	71.0562414266118	71.0562414266118	71.0562414266118	71.19341563786008	70.91906721536351	70.64471879286694	70.64471879286694	70.78189300411523	70.78189300411523	70.78189300411523	70.78189300411523	67.76406035665295	71.33058984910838	71.33058984910838	71.33058984910838	67.76406035665295	67.76406035665295	67.76406035665295	67.76406035665295	71.33058984910838	71.19341563786008	71.19341563786008	71.19341563786008	71.19341563786008	71.19341563786008	71.19341563786008	71.19341563786008	71.19341563786008	70.78189300411523	67.62688614540467	70.50754458161865	67.62688614540467	70.91906721536351	70.91906721536351	70.91906721536351	70.91906721536351	70.91906721536351	70.91906721536351	70.91906721536351	70.78189300411523	70.78189300411523	70.91906721536351	70.37037037037037	70.23319615912207	70.50754458161865	70.50754458161865	70.50754458161865	70.50754458161865	70.50754458161865	70.50754458161865	67.2153635116598	70.64471879286694	70.64471879286694	67.48971193415639	67.48971193415639	71.46776406035666	71.46776406035666	70.91906721536351	71.0562414266118	67.76406035665295	67.76406035665295	67.76406035665295	67.76406035665295	67.76406035665295	67.76406035665295	70.91906721536351	70.91906721536351	70.91906721536351	67.62688614540467	67.62688614540467	67.62688614540467	67.62688614540467	67.62688614540467	70.91906721536351	70.91906721536351	70.91906721536351	70.91906721536351	70.91906721536351	70.91906721536351	70.91906721536351	70.91906721536351	62.13991769547324	62.13991769547324	62.13991769547324	70.91906721536351	62.13991769547324	70.91906721536351	70.91906721536351	70.91906721536351	63.64883401920439	70.91906721536351	70.91906721536351	70.91906721536351	70.91906721536351	70.91906721536351	67.3525377229081	67.3525377229081	67.3525377229081	67.3525377229081	70.78189300411523	70.78189300411523	70.78189300411523	70.78189300411523	70.78189300411523	70.78189300411523	70.78189300411523	71.19341563786008	71.19341563786008	71.19341563786008	71.19341563786008	71.19341563786008	71.19341563786008	71.19341563786008	71.19341563786008	71.19341563786008	71.19341563786008	71.19341563786008	71.19341563786008	71.19341563786008	71.19341563786008	71.19341563786008	71.19341563786008	71.19341563786008	71.19341563786008	71.19341563786008	71.19341563786008	71.19341563786008	71.19341563786008	68.3127572016461	68.3127572016461	68.3127572016461	71.60493827160494	71.60493827160494	71.60493827160494	70.91906721536351	70.91906721536351	70.91906721536351	70.91906721536351	70.91906721536351	70.91906721536351	70.91906721536351	70.78189300411523	70.78189300411523	70.78189300411523	70.78189300411523	70.78189300411523	70.78189300411523	70.78189300411523	70.78189300411523	70.78189300411523	68.99862825788752	68.99862825788752	71.19341563786008	71.19341563786008	67.76406035665295	67.76406035665295	71.0562414266118	71.0562414266118	71.0562414266118	71.0562414266118	71.0562414266118	71.0562414266118	71.0562414266118	71.0562414266118	71.46776406035666	71.46776406035666	71.46776406035666	71.46776406035666	71.46776406035666	71.46776406035666	71.46776406035666	71.46776406035666	71.46776406035666	71.46776406035666	71.33058984910838	71.33058984910838	67.90123456790124	71.60493827160494	71.60493827160494	71.60493827160494	71.60493827160494	71.60493827160494	67.48971193415639	70.91906721536351	71.19341563786008	62.27709190672154	70.91906721536351	70.91906721536351	70.78189300411523	67.3525377229081	67.3525377229081	67.07818930041152	66.80384087791495	67.2153635116598	67.2153635116598	67.2153635116598	67.2153635116598	67.2153635116598	67.2153635116598	67.2153635116598	67.2153635116598	71.33058984910838	67.90123456790124	67.90123456790124	67.76406035665295	71.33058984910838	68.03840877914952	71.19341563786008	71.19341563786008	71.33058984910838	71.33058984910838	71.33058984910838	71.33058984910838	71.33058984910838	68.03840877914952	68.03840877914952	68.03840877914952	71.46776406035666	71.46776406035666	71.46776406035666	71.46776406035666	67.90123456790124	71.19341563786008	71.19341563786008	71.19341563786008	71.19341563786008	71.19341563786008	71.19341563786008	71.19341563786008	71.19341563786008	71.19341563786008	71.19341563786008	67.62688614540467	70.78189300411523	70.78189300411523	70.64471879286694	71.0562414266118	70.91906721536351	67.90123456790124	67.90123456790124	67.90123456790124	67.62688614540467	71.0562414266118	71.0562414266118	71.0562414266118	70.91906721536351	70.91906721536351	70.91906721536351	70.91906721536351	67.62688614540467	70.78189300411523	67.76406035665295	70.91906721536351	70.91906721536351	71.0562414266118	71.0562414266118	71.0562414266118	71.0562414266118	71.0562414266118	71.0562414266118	71.0562414266118	71.0562414266118	70.23319615912207	67.48971193415639	70.50754458161865	67.2153635116598	70.50754458161865	70.50754458161865	70.50754458161865	70.50754458161865	70.91906721536351	70.78189300411523	70.78189300411523	70.64471879286694	70.64471879286694	70.64471879286694	70.64471879286694	67.2153635116598	70.64471879286694	71.33058984910838	71.33058984910838	71.46776406035666	71.46776406035666	71.46776406035666	71.46776406035666	68.03840877914952	68.03840877914952	68.03840877914952	67.76406035665295	67.76406035665295	68.44993141289437	68.58710562414267	68.58710562414267	58.57338820301783	67.3525377229081	70.78189300411523	70.78189300411523	62.00274348422496	62.00274348422496	70.78189300411523	70.37037037037037	70.37037037037037	70.37037037037037	70.37037037037037	70.37037037037037	70.37037037037037	70.37037037037037	70.37037037037037	70.37037037037037	70.37037037037037	70.50754458161865	70.50754458161865	70.50754458161865	70.50754458161865	70.50754458161865	70.50754458161865	71.33058984910838	71.33058984910838	71.33058984910838	71.33058984910838	71.33058984910838	68.03840877914952	68.03840877914952	68.03840877914952	68.03840877914952	71.19341563786008	71.19341563786008	71.19341563786008	71.19341563786008	71.19341563786008	71.19341563786008	71.19341563786008	71.19341563786008	71.19341563786008	68.03840877914952	71.33058984910838	71.33058984910838	71.33058984910838	71.33058984910838	71.33058984910838	71.33058984910838	71.33058984910838	71.0562414266118	71.0562414266118	71.0562414266118	71.0562414266118	71.0562414266118	71.0562414266118	71.0562414266118	71.0562414266118	71.0562414266118	71.33058984910838	71.33058984910838	71.33058984910838	71.33058984910838	71.33058984910838	71.33058984910838	71.33058984910838	71.33058984910838	71.33058984910838	71.33058984910838	71.33058984910838	71.33058984910838	71.33058984910838	71.33058984910838	71.33058984910838	71.33058984910838	71.33058984910838	71.33058984910838	71.33058984910838	71.33058984910838	71.33058984910838	71.33058984910838	71.33058984910838	68.86145404663924	68.58710562414267	68.86145404663924	68.72427983539094	68.44993141289437	68.72427983539094	68.58710562414267	68.72427983539094	68.86145404663924	65.56927297668038	68.44993141289437	68.72427983539094	68.3127572016461	68.17558299039781	68.3127572016461	68.3127572016461	65.4320987654321	65.4320987654321	68.86145404663924	68.86145404663924	68.72427983539094	68.72427983539094	68.3127572016461	68.3127572016461	68.3127572016461	69.1358024691358	69.1358024691358	69.1358024691358	68.72427983539094	68.72427983539094	60.08230452674898	62.96296296296296	68.72427983539094	68.58710562414267	68.58710562414267	68.99862825788752	68.86145404663924	68.86145404663924	68.86145404663924	68.44993141289437	68.3127572016461	68.3127572016461	68.3127572016461	68.3127572016461	68.72427983539094	65.29492455418381	68.72427983539094	68.72427983539094	68.72427983539094	68.72427983539094	68.86145404663924	68.86145404663924	68.86145404663924	68.86145404663924	68.86145404663924	68.86145404663924	69.1358024691358	68.86145404663924	68.86145404663924	68.86145404663924	68.86145404663924	68.86145404663924	68.44993141289437	68.44993141289437	68.44993141289437	68.3127572016461	68.3127572016461	68.17558299039781	68.17558299039781	68.3127572016461	68.3127572016461	68.3127572016461	68.3127572016461	68.3127572016461	68.3127572016461	68.3127572016461	68.99862825788752	68.72427983539094	68.72427983539094	68.72427983539094	68.72427983539094	68.72427983539094	68.72427983539094	68.72427983539094	68.72427983539094	68.72427983539094	68.72427983539094	68.72427983539094	68.72427983539094	68.58710562414267	68.58710562414267	68.58710562414267	68.58710562414267	68.58710562414267	68.58710562414267	68.58710562414267	68.58710562414267	68.58710562414267	68.58710562414267	68.58710562414267	68.58710562414267	68.58710562414267	68.86145404663924	68.86145404663924	68.86145404663924	66.80384087791495	66.80384087791495	66.80384087791495	66.80384087791495	66.80384087791495	66.80384087791495	66.80384087791495	66.80384087791495	66.80384087791495	66.80384087791495	66.80384087791495	66.80384087791495	68.3127572016461	64.88340192043896	66.80384087791495	66.80384087791495	68.3127572016461	68.3127572016461	68.3127572016461	68.3127572016461	68.3127572016461	68.3127572016461	68.3127572016461	68.3127572016461	68.44993141289437	68.44993141289437	68.44993141289437	68.44993141289437	68.44993141289437	68.44993141289437	68.44993141289437	68.44993141289437	68.44993141289437	68.44993141289437	68.44993141289437
HORVU.HOR_3081.PROJ.6HG00478910.1	79.97256515775034	79.97256515775034	79.97256515775034	79.97256515775034	79.97256515775034	79.69821673525377	79.83539094650206	79.83539094650206	79.83539094650206	79.83539094650206	79.83539094650206	79.83539094650206	79.83539094650206	79.83539094650206	79.83539094650206	79.83539094650206	79.83539094650206	79.97256515775034	79.97256515775034	78.46364883401921	74.07407407407408	78.05212620027436	78.05212620027436	78.05212620027436	78.05212620027436	77.91495198902606	77.91495198902606	77.91495198902606	77.91495198902606	77.91495198902606	77.91495198902606	77.91495198902606	77.91495198902606	77.91495198902606	77.91495198902606	77.91495198902606	77.91495198902606	77.91495198902606	78.05212620027436	78.05212620027436	78.05212620027436	78.05212620027436	78.05212620027436	78.05212620027436	78.05212620027436	78.05212620027436	78.05212620027436	78.05212620027436	78.05212620027436	78.05212620027436	78.05212620027436	78.05212620027436	78.05212620027436	78.05212620027436	78.05212620027436	78.05212620027436	78.05212620027436	78.05212620027436	78.05212620027436	95.61042524005488	95.47325102880659	95.47325102880659	75.44581618655693	95.33607681755831	95.33607681755831	95.47325102880659	95.47325102880659	98.62825788751715	98.21673525377228	96.43347050754458	98.079561042524	98.35390946502058	98.21673525377228	98.62825788751715	98.76543209876543	99.039780521262	99.039780521262	98.35390946502058	98.35390946502058	98.49108367626886	98.49108367626886	98.49108367626886	98.49108367626886	98.76543209876543	98.76543209876543	96.29629629629629	97.94238683127571	97.94238683127571	76.26886145404664	76.26886145404664	76.26886145404664	76.26886145404664	98.35390946502058	98.49108367626886	98.49108367626886	98.49108367626886	98.49108367626886	100	100	100	100	100	100	100	100	98.76543209876543	98.76543209876543	98.76543209876543	98.76543209876543	98.76543209876543	98.76543209876543	98.76543209876543	98.76543209876543	98.49108367626886	98.49108367626886	98.49108367626886	98.49108367626886	98.62825788751715	98.62825788751715	98.62825788751715	98.62825788751715	98.62825788751715	98.62825788751715	98.62825788751715	98.62825788751715	98.35390946502058	98.35390946502058	98.35390946502058	98.35390946502058	98.35390946502058	98.35390946502058	98.35390946502058	98.35390946502058	98.35390946502058	98.35390946502058	98.35390946502058	98.35390946502058	98.21673525377228	98.35390946502058	98.35390946502058	83.67626886145405	83.40192043895748	83.53909465020575	83.40192043895748	83.40192043895748	81.20713305898491	81.3443072702332	81.3443072702332	81.3443072702332	81.3443072702332	81.3443072702332	81.3443072702332	81.3443072702332	81.3443072702332	81.3443072702332	81.3443072702332	98.62825788751715	98.35390946502058	98.079561042524	98.079561042524	98.49108367626886	98.49108367626886	98.49108367626886	98.49108367626886	98.49108367626886	98.49108367626886	98.079561042524	98.079561042524	98.21673525377228	98.21673525377228	98.21673525377228	98.21673525377228	98.21673525377228	98.21673525377228	89.98628257887518	90.12345679012346	90.12345679012346	87.65432098765432	87.65432098765432	87.65432098765432	85.87105624142661	85.45953360768176	85.45953360768176	85.73388203017832	85.73388203017832	85.73388203017832	85.73388203017832	85.73388203017832	85.73388203017832	85.73388203017832	85.73388203017832	85.73388203017832	85.73388203017832	85.73388203017832	85.73388203017832	94.65020576131687	94.65020576131687	94.65020576131687	74.48559670781893	74.21124828532236	74.34842249657065	74.34842249657065	74.34842249657065	74.21124828532236	74.21124828532236	74.21124828532236	94.78737997256516	94.78737997256516	94.78737997256516	94.78737997256516	94.78737997256516	94.78737997256516	94.78737997256516	94.78737997256516	94.78737997256516	94.78737997256516	94.78737997256516	94.51303155006858	94.51303155006858	94.51303155006858	94.51303155006858	94.51303155006858	94.51303155006858	94.51303155006858	94.65020576131687	94.65020576131687	94.65020576131687	94.65020576131687	94.65020576131687	94.65020576131687	94.65020576131687	94.65020576131687	94.65020576131687	94.65020576131687	94.65020576131687	94.65020576131687	94.23868312757202	94.3758573388203	94.3758573388203	94.65020576131687	94.3758573388203	94.51303155006858	85.04801097393691	84.91083676268862	94.10150891632372	94.3758573388203	94.3758573388203	94.51303155006858	94.51303155006858	94.51303155006858	94.65020576131687	94.65020576131687	94.65020576131687	94.65020576131687	94.3758573388203	94.3758573388203	94.3758573388203	94.3758573388203	94.3758573388203	94.10150891632372	94.10150891632372	94.10150891632372	94.10150891632372	94.10150891632372	94.10150891632372	94.10150891632372	94.3758573388203	94.3758573388203	94.3758573388203	94.3758573388203	94.23868312757202	94.23868312757202	94.23868312757202	94.23868312757202	94.23868312757202	94.23868312757202	94.23868312757202	94.23868312757202	94.23868312757202	94.23868312757202	94.23868312757202	94.23868312757202	94.23868312757202	94.3758573388203	94.3758573388203	94.51303155006858	94.51303155006858	86.14540466392319	94.65020576131687	94.65020576131687	94.65020576131687	94.65020576131687	94.65020576131687	94.65020576131687	94.65020576131687	94.65020576131687	94.51303155006858	94.51303155006858	94.51303155006858	94.51303155006858	94.51303155006858	94.51303155006858	94.51303155006858	94.51303155006858	94.51303155006858	94.51303155006858	94.51303155006858	94.51303155006858	94.51303155006858	94.51303155006858	94.51303155006858	94.51303155006858	94.51303155006858	94.51303155006858	94.51303155006858	94.51303155006858	94.51303155006858	94.51303155006858	94.51303155006858	94.51303155006858	94.3758573388203	94.51303155006858	94.3758573388203	94.51303155006858	94.51303155006858	94.51303155006858	94.51303155006858	94.3758573388203	94.51303155006858	94.51303155006858	94.51303155006858	94.51303155006858	94.10150891632372	94.3758573388203	94.3758573388203	94.3758573388203	94.3758573388203	94.23868312757202	88.88888888888889	94.23868312757202	94.23868312757202	93.82716049382715	93.96433470507544	93.96433470507544	93.96433470507544	93.96433470507544	93.96433470507544	93.96433470507544	93.96433470507544	93.68998628257887	94.10150891632372	94.10150891632372	93.96433470507544	93.96433470507544	93.96433470507544	93.96433470507544	93.96433470507544	93.96433470507544	93.96433470507544	93.96433470507544	93.96433470507544	93.96433470507544	93.96433470507544	93.96433470507544	93.96433470507544	94.10150891632372	94.10150891632372	94.10150891632372	94.10150891632372	94.10150891632372	94.10150891632372	94.10150891632372	94.10150891632372	94.10150891632372	94.10150891632372	94.10150891632372	94.10150891632372	94.10150891632372	93.82716049382715	93.82716049382715	93.82716049382715	93.82716049382715	93.82716049382715	93.82716049382715	93.82716049382715	93.82716049382715	93.82716049382715	93.82716049382715	93.82716049382715	93.82716049382715	93.82716049382715	93.82716049382715	93.82716049382715	93.82716049382715	93.82716049382715	93.82716049382715	97.66803840877914	98.079561042524	85.45953360768176	98.62825788751715	98.62825788751715	98.62825788751715	98.76543209876543	98.76543209876543	98.76543209876543	98.76543209876543	98.62825788751715	98.62825788751715	98.62825788751715	98.62825788751715	98.62825788751715	98.49108367626886	98.35390946502058	98.62825788751715	98.62825788751715	98.62825788751715	98.62825788751715	98.62825788751715	77.91495198902606	78.05212620027436	78.05212620027436	98.62825788751715	98.62825788751715	98.62825788751715	98.62825788751715	98.62825788751715	98.62825788751715	98.62825788751715	98.62825788751715	98.21673525377228	98.49108367626886	98.49108367626886	98.49108367626886	98.62825788751715	98.62825788751715	98.62825788751715	98.62825788751715	98.62825788751715	98.62825788751715	98.62825788751715	98.62825788751715	98.62825788751715	98.62825788751715	98.62825788751715	98.62825788751715	98.62825788751715	98.62825788751715	72.8395061728395	76.26886145404664	86.14540466392319	86.69410150891632	86.0082304526749	86.14540466392319	85.87105624142661	98.62825788751715	98.62825788751715	98.62825788751715	98.62825788751715	98.62825788751715	98.62825788751715	98.62825788751715	98.62825788751715	98.49108367626886	98.49108367626886	98.62825788751715	98.62825788751715	98.62825788751715	98.62825788751715	98.62825788751715	98.62825788751715	98.62825788751715	98.62825788751715	98.62825788751715	98.62825788751715	98.49108367626886	98.49108367626886	98.49108367626886	98.49108367626886	98.49108367626886	98.49108367626886	98.62825788751715	98.62825788751715	98.62825788751715	98.62825788751715	98.62825788751715	98.62825788751715	98.62825788751715	98.49108367626886	98.35390946502058	98.62825788751715	98.62825788751715	98.62825788751715	98.62825788751715	98.62825788751715	98.62825788751715	98.62825788751715	98.62825788751715	98.62825788751715	98.62825788751715	98.62825788751715	98.62825788751715	98.90260631001372	98.90260631001372	98.90260631001372	99.039780521262	99.039780521262	99.039780521262	99.039780521262	99.039780521262	99.039780521262	99.039780521262	99.039780521262	99.039780521262	99.039780521262	99.039780521262	99.039780521262	99.039780521262	98.76543209876543	98.76543209876543	98.76543209876543	98.76543209876543	98.76543209876543	98.76543209876543	98.76543209876543	98.76543209876543	98.76543209876543	97.25651577503429	98.76543209876543	98.76543209876543	98.76543209876543	98.76543209876543	98.76543209876543	98.76543209876543	98.76543209876543	98.76543209876543	98.76543209876543	98.62825788751715	98.35390946502058	98.49108367626886	98.49108367626886	98.35390946502058	98.35390946502058	98.49108367626886	98.49108367626886	98.49108367626886	98.49108367626886	98.49108367626886	98.49108367626886	98.49108367626886	98.49108367626886	98.49108367626886	98.49108367626886	98.49108367626886	98.62825788751715	98.62825788751715	98.62825788751715	98.62825788751715	98.62825788751715	98.62825788751715	98.62825788751715	98.62825788751715	98.62825788751715	98.62825788751715	98.76543209876543	98.76543209876543	98.76543209876543	98.76543209876543	98.76543209876543	98.76543209876543	98.76543209876543	98.76543209876543	98.76543209876543	98.76543209876543	98.76543209876543	98.76543209876543	98.76543209876543	98.76543209876543	98.76543209876543	98.76543209876543	98.76543209876543	98.76543209876543	98.76543209876543	98.76543209876543	98.76543209876543	98.76543209876543	98.76543209876543	98.76543209876543	98.76543209876543	98.76543209876543	98.76543209876543	98.76543209876543	98.76543209876543	98.76543209876543	98.76543209876543	98.76543209876543	98.76543209876543	98.76543209876543	98.76543209876543	98.76543209876543	98.76543209876543	98.76543209876543	98.76543209876543	98.76543209876543	98.76543209876543	98.76543209876543	98.76543209876543	98.76543209876543	98.76543209876543	98.76543209876543	98.76543209876543	98.76543209876543	98.76543209876543	98.76543209876543	98.76543209876543	98.76543209876543	98.76543209876543	98.76543209876543	98.76543209876543	98.76543209876543	98.49108367626886	98.49108367626886	98.49108367626886	98.49108367626886	98.49108367626886	98.49108367626886	98.49108367626886	98.49108367626886	85.73388203017832	85.73388203017832	85.73388203017832	85.73388203017832	85.73388203017832	98.35390946502058	98.35390946502058	98.35390946502058	98.35390946502058	98.35390946502058	98.35390946502058	98.35390946502058	98.35390946502058	98.35390946502058	98.35390946502058	98.35390946502058	98.35390946502058	98.35390946502058	98.35390946502058	98.35390946502058	98.35390946502058	98.35390946502058	98.35390946502058	67.90123456790124	71.33058984910838	70.91906721536351	62.13991769547324	71.33058984910838	71.60493827160494	71.0562414266118	71.46776406035666	71.33058984910838	71.60493827160494	67.90123456790124	65.15775034293553	71.19341563786008	71.19341563786008	67.76406035665295	71.33058984910838	67.76406035665295	67.76406035665295	71.0562414266118	61.86556927297669	71.33058984910838	70.91906721536351	71.19341563786008	71.33058984910838	71.33058984910838	67.90123456790124	67.90123456790124	71.0562414266118	71.0562414266118	71.46776406035666	71.33058984910838	71.19341563786008	71.19341563786008	71.33058984910838	71.33058984910838	67.90123456790124	67.90123456790124	59.12208504801097	70.91906721536351	71.0562414266118	70.91906721536351	67.62688614540467	67.62688614540467	70.78189300411523	67.3525377229081	70.78189300411523	70.78189300411523	70.91906721536351	67.48971193415639	67.48971193415639	71.0562414266118	71.0562414266118	71.19341563786008	68.99862825788752	67.62688614540467	67.3525377229081	67.3525377229081	67.3525377229081	71.19341563786008	71.19341563786008	71.19341563786008	71.19341563786008	67.76406035665295	71.0562414266118	67.90123456790124	71.19341563786008	71.19341563786008	67.90123456790124	67.76406035665295	71.0562414266118	71.0562414266118	71.0562414266118	71.0562414266118	71.19341563786008	65.56927297668038	71.46776406035666	71.0562414266118	71.0562414266118	71.0562414266118	67.90123456790124	71.33058984910838	71.33058984910838	71.33058984910838	71.33058984910838	71.33058984910838	71.33058984910838	71.33058984910838	71.33058984910838	71.33058984910838	71.33058984910838	71.33058984910838	71.33058984910838	71.33058984910838	71.33058984910838	71.0562414266118	71.0562414266118	71.0562414266118	71.0562414266118	71.0562414266118	67.62688614540467	67.62688614540467	67.62688614540467	67.76406035665295	71.0562414266118	71.0562414266118	71.0562414266118	71.0562414266118	71.0562414266118	71.0562414266118	71.0562414266118	71.19341563786008	70.91906721536351	70.64471879286694	70.64471879286694	70.78189300411523	70.78189300411523	70.78189300411523	70.78189300411523	67.76406035665295	71.33058984910838	71.33058984910838	71.33058984910838	67.76406035665295	67.76406035665295	67.76406035665295	67.76406035665295	71.33058984910838	71.19341563786008	71.19341563786008	71.19341563786008	71.19341563786008	71.19341563786008	71.19341563786008	71.19341563786008	71.19341563786008	70.78189300411523	67.62688614540467	70.50754458161865	67.62688614540467	70.91906721536351	70.91906721536351	70.91906721536351	70.91906721536351	70.91906721536351	70.91906721536351	70.91906721536351	70.78189300411523	70.78189300411523	70.91906721536351	70.37037037037037	70.23319615912207	70.50754458161865	70.50754458161865	70.50754458161865	70.50754458161865	70.50754458161865	70.50754458161865	67.2153635116598	70.64471879286694	70.64471879286694	67.48971193415639	67.48971193415639	71.46776406035666	71.46776406035666	70.91906721536351	71.0562414266118	67.76406035665295	67.76406035665295	67.76406035665295	67.76406035665295	67.76406035665295	67.76406035665295	70.91906721536351	70.91906721536351	70.91906721536351	67.62688614540467	67.62688614540467	67.62688614540467	67.62688614540467	67.62688614540467	70.91906721536351	70.91906721536351	70.91906721536351	70.91906721536351	70.91906721536351	70.91906721536351	70.91906721536351	70.91906721536351	62.13991769547324	62.13991769547324	62.13991769547324	70.91906721536351	62.13991769547324	70.91906721536351	70.91906721536351	70.91906721536351	63.64883401920439	70.91906721536351	70.91906721536351	70.91906721536351	70.91906721536351	70.91906721536351	67.3525377229081	67.3525377229081	67.3525377229081	67.3525377229081	70.78189300411523	70.78189300411523	70.78189300411523	70.78189300411523	70.78189300411523	70.78189300411523	70.78189300411523	71.19341563786008	71.19341563786008	71.19341563786008	71.19341563786008	71.19341563786008	71.19341563786008	71.19341563786008	71.19341563786008	71.19341563786008	71.19341563786008	71.19341563786008	71.19341563786008	71.19341563786008	71.19341563786008	71.19341563786008	71.19341563786008	71.19341563786008	71.19341563786008	71.19341563786008	71.19341563786008	71.19341563786008	71.19341563786008	68.3127572016461	68.3127572016461	68.3127572016461	71.60493827160494	71.60493827160494	71.60493827160494	70.91906721536351	70.91906721536351	70.91906721536351	70.91906721536351	70.91906721536351	70.91906721536351	70.91906721536351	70.78189300411523	70.78189300411523	70.78189300411523	70.78189300411523	70.78189300411523	70.78189300411523	70.78189300411523	70.78189300411523	70.78189300411523	68.99862825788752	68.99862825788752	71.19341563786008	71.19341563786008	67.76406035665295	67.76406035665295	71.0562414266118	71.0562414266118	71.0562414266118	71.0562414266118	71.0562414266118	71.0562414266118	71.0562414266118	71.0562414266118	71.46776406035666	71.46776406035666	71.46776406035666	71.46776406035666	71.46776406035666	71.46776406035666	71.46776406035666	71.46776406035666	71.46776406035666	71.46776406035666	71.33058984910838	71.33058984910838	67.90123456790124	71.60493827160494	71.60493827160494	71.60493827160494	71.60493827160494	71.60493827160494	67.48971193415639	70.91906721536351	71.19341563786008	62.27709190672154	70.91906721536351	70.91906721536351	70.78189300411523	67.3525377229081	67.3525377229081	67.07818930041152	66.80384087791495	67.2153635116598	67.2153635116598	67.2153635116598	67.2153635116598	67.2153635116598	67.2153635116598	67.2153635116598	67.2153635116598	71.33058984910838	67.90123456790124	67.90123456790124	67.76406035665295	71.33058984910838	68.03840877914952	71.19341563786008	71.19341563786008	71.33058984910838	71.33058984910838	71.33058984910838	71.33058984910838	71.33058984910838	68.03840877914952	68.03840877914952	68.03840877914952	71.46776406035666	71.46776406035666	71.46776406035666	71.46776406035666	67.90123456790124	71.19341563786008	71.19341563786008	71.19341563786008	71.19341563786008	71.19341563786008	71.19341563786008	71.19341563786008	71.19341563786008	71.19341563786008	71.19341563786008	67.62688614540467	70.78189300411523	70.78189300411523	70.64471879286694	71.0562414266118	70.91906721536351	67.90123456790124	67.90123456790124	67.90123456790124	67.62688614540467	71.0562414266118	71.0562414266118	71.0562414266118	70.91906721536351	70.91906721536351	70.91906721536351	70.91906721536351	67.62688614540467	70.78189300411523	67.76406035665295	70.91906721536351	70.91906721536351	71.0562414266118	71.0562414266118	71.0562414266118	71.0562414266118	71.0562414266118	71.0562414266118	71.0562414266118	71.0562414266118	70.23319615912207	67.48971193415639	70.50754458161865	67.2153635116598	70.50754458161865	70.50754458161865	70.50754458161865	70.50754458161865	70.91906721536351	70.78189300411523	70.78189300411523	70.64471879286694	70.64471879286694	70.64471879286694	70.64471879286694	67.2153635116598	70.64471879286694	71.33058984910838	71.33058984910838	71.46776406035666	71.46776406035666	71.46776406035666	71.46776406035666	68.03840877914952	68.03840877914952	68.03840877914952	67.76406035665295	67.76406035665295	68.44993141289437	68.58710562414267	68.58710562414267	58.57338820301783	67.3525377229081	70.78189300411523	70.78189300411523	62.00274348422496	62.00274348422496	70.78189300411523	70.37037037037037	70.37037037037037	70.37037037037037	70.37037037037037	70.37037037037037	70.37037037037037	70.37037037037037	70.37037037037037	70.37037037037037	70.37037037037037	70.50754458161865	70.50754458161865	70.50754458161865	70.50754458161865	70.50754458161865	70.50754458161865	71.33058984910838	71.33058984910838	71.33058984910838	71.33058984910838	71.33058984910838	68.03840877914952	68.03840877914952	68.03840877914952	68.03840877914952	71.19341563786008	71.19341563786008	71.19341563786008	71.19341563786008	71.19341563786008	71.19341563786008	71.19341563786008	71.19341563786008	71.19341563786008	68.03840877914952	71.33058984910838	71.33058984910838	71.33058984910838	71.33058984910838	71.33058984910838	71.33058984910838	71.33058984910838	71.0562414266118	71.0562414266118	71.0562414266118	71.0562414266118	71.0562414266118	71.0562414266118	71.0562414266118	71.0562414266118	71.0562414266118	71.33058984910838	71.33058984910838	71.33058984910838	71.33058984910838	71.33058984910838	71.33058984910838	71.33058984910838	71.33058984910838	71.33058984910838	71.33058984910838	71.33058984910838	71.33058984910838	71.33058984910838	71.33058984910838	71.33058984910838	71.33058984910838	71.33058984910838	71.33058984910838	71.33058984910838	71.33058984910838	71.33058984910838	71.33058984910838	71.33058984910838	68.86145404663924	68.58710562414267	68.86145404663924	68.72427983539094	68.44993141289437	68.72427983539094	68.58710562414267	68.72427983539094	68.86145404663924	65.56927297668038	68.44993141289437	68.72427983539094	68.3127572016461	68.17558299039781	68.3127572016461	68.3127572016461	65.4320987654321	65.4320987654321	68.86145404663924	68.86145404663924	68.72427983539094	68.72427983539094	68.3127572016461	68.3127572016461	68.3127572016461	69.1358024691358	69.1358024691358	69.1358024691358	68.72427983539094	68.72427983539094	60.08230452674898	62.96296296296296	68.72427983539094	68.58710562414267	68.58710562414267	68.99862825788752	68.86145404663924	68.86145404663924	68.86145404663924	68.44993141289437	68.3127572016461	68.3127572016461	68.3127572016461	68.3127572016461	68.72427983539094	65.29492455418381	68.72427983539094	68.72427983539094	68.72427983539094	68.72427983539094	68.86145404663924	68.86145404663924	68.86145404663924	68.86145404663924	68.86145404663924	68.86145404663924	69.1358024691358	68.86145404663924	68.86145404663924	68.86145404663924	68.86145404663924	68.86145404663924	68.44993141289437	68.44993141289437	68.44993141289437	68.3127572016461	68.3127572016461	68.17558299039781	68.17558299039781	68.3127572016461	68.3127572016461	68.3127572016461	68.3127572016461	68.3127572016461	68.3127572016461	68.3127572016461	68.99862825788752	68.72427983539094	68.72427983539094	68.72427983539094	68.72427983539094	68.72427983539094	68.72427983539094	68.72427983539094	68.72427983539094	68.72427983539094	68.72427983539094	68.72427983539094	68.72427983539094	68.58710562414267	68.58710562414267	68.58710562414267	68.58710562414267	68.58710562414267	68.58710562414267	68.58710562414267	68.58710562414267	68.58710562414267	68.58710562414267	68.58710562414267	68.58710562414267	68.58710562414267	68.86145404663924	68.86145404663924	68.86145404663924	66.80384087791495	66.80384087791495	66.80384087791495	66.80384087791495	66.80384087791495	66.80384087791495	66.80384087791495	66.80384087791495	66.80384087791495	66.80384087791495	66.80384087791495	66.80384087791495	68.3127572016461	64.88340192043896	66.80384087791495	66.80384087791495	68.3127572016461	68.3127572016461	68.3127572016461	68.3127572016461	68.3127572016461	68.3127572016461	68.3127572016461	68.3127572016461	68.44993141289437	68.44993141289437	68.44993141289437	68.44993141289437	68.44993141289437	68.44993141289437	68.44993141289437	68.44993141289437	68.44993141289437	68.44993141289437	68.44993141289437
HORVU.ZDM02064.PROJ.6HG00481570.1	79.97256515775034	79.97256515775034	79.97256515775034	79.97256515775034	79.97256515775034	79.69821673525377	79.83539094650206	79.83539094650206	79.83539094650206	79.83539094650206	79.83539094650206	79.83539094650206	79.83539094650206	79.83539094650206	79.83539094650206	79.83539094650206	79.83539094650206	79.97256515775034	79.97256515775034	78.46364883401921	74.07407407407408	78.05212620027436	78.05212620027436	78.05212620027436	78.05212620027436	77.91495198902606	77.91495198902606	77.91495198902606	77.91495198902606	77.91495198902606	77.91495198902606	77.91495198902606	77.91495198902606	77.91495198902606	77.91495198902606	77.91495198902606	77.91495198902606	77.91495198902606	78.05212620027436	78.05212620027436	78.05212620027436	78.05212620027436	78.05212620027436	78.05212620027436	78.05212620027436	78.05212620027436	78.05212620027436	78.05212620027436	78.05212620027436	78.05212620027436	78.05212620027436	78.05212620027436	78.05212620027436	78.05212620027436	78.05212620027436	78.05212620027436	78.05212620027436	78.05212620027436	78.05212620027436	95.61042524005488	95.47325102880659	95.47325102880659	75.44581618655693	95.33607681755831	95.33607681755831	95.47325102880659	95.47325102880659	98.62825788751715	98.21673525377228	96.43347050754458	98.079561042524	98.35390946502058	98.21673525377228	98.62825788751715	98.76543209876543	99.039780521262	99.039780521262	98.35390946502058	98.35390946502058	98.49108367626886	98.49108367626886	98.49108367626886	98.49108367626886	98.76543209876543	98.76543209876543	96.29629629629629	97.94238683127571	97.94238683127571	76.26886145404664	76.26886145404664	76.26886145404664	76.26886145404664	98.35390946502058	98.49108367626886	98.49108367626886	98.49108367626886	98.49108367626886	100	100	100	100	100	100	100	100	98.76543209876543	98.76543209876543	98.76543209876543	98.76543209876543	98.76543209876543	98.76543209876543	98.76543209876543	98.76543209876543	98.49108367626886	98.49108367626886	98.49108367626886	98.49108367626886	98.62825788751715	98.62825788751715	98.62825788751715	98.62825788751715	98.62825788751715	98.62825788751715	98.62825788751715	98.62825788751715	98.35390946502058	98.35390946502058	98.35390946502058	98.35390946502058	98.35390946502058	98.35390946502058	98.35390946502058	98.35390946502058	98.35390946502058	98.35390946502058	98.35390946502058	98.35390946502058	98.21673525377228	98.35390946502058	98.35390946502058	83.67626886145405	83.40192043895748	83.53909465020575	83.40192043895748	83.40192043895748	81.20713305898491	81.3443072702332	81.3443072702332	81.3443072702332	81.3443072702332	81.3443072702332	81.3443072702332	81.3443072702332	81.3443072702332	81.3443072702332	81.3443072702332	98.62825788751715	98.35390946502058	98.079561042524	98.079561042524	98.49108367626886	98.49108367626886	98.49108367626886	98.49108367626886	98.49108367626886	98.49108367626886	98.079561042524	98.079561042524	98.21673525377228	98.21673525377228	98.21673525377228	98.21673525377228	98.21673525377228	98.21673525377228	89.98628257887518	90.12345679012346	90.12345679012346	87.65432098765432	87.65432098765432	87.65432098765432	85.87105624142661	85.45953360768176	85.45953360768176	85.73388203017832	85.73388203017832	85.73388203017832	85.73388203017832	85.73388203017832	85.73388203017832	85.73388203017832	85.73388203017832	85.73388203017832	85.73388203017832	85.73388203017832	85.73388203017832	94.65020576131687	94.65020576131687	94.65020576131687	74.48559670781893	74.21124828532236	74.34842249657065	74.34842249657065	74.34842249657065	74.21124828532236	74.21124828532236	74.21124828532236	94.78737997256516	94.78737997256516	94.78737997256516	94.78737997256516	94.78737997256516	94.78737997256516	94.78737997256516	94.78737997256516	94.78737997256516	94.78737997256516	94.78737997256516	94.51303155006858	94.51303155006858	94.51303155006858	94.51303155006858	94.51303155006858	94.51303155006858	94.51303155006858	94.65020576131687	94.65020576131687	94.65020576131687	94.65020576131687	94.65020576131687	94.65020576131687	94.65020576131687	94.65020576131687	94.65020576131687	94.65020576131687	94.65020576131687	94.65020576131687	94.23868312757202	94.3758573388203	94.3758573388203	94.65020576131687	94.3758573388203	94.51303155006858	85.04801097393691	84.91083676268862	94.10150891632372	94.3758573388203	94.3758573388203	94.51303155006858	94.51303155006858	94.51303155006858	94.65020576131687	94.65020576131687	94.65020576131687	94.65020576131687	94.3758573388203	94.3758573388203	94.3758573388203	94.3758573388203	94.3758573388203	94.10150891632372	94.10150891632372	94.10150891632372	94.10150891632372	94.10150891632372	94.10150891632372	94.10150891632372	94.3758573388203	94.3758573388203	94.3758573388203	94.3758573388203	94.23868312757202	94.23868312757202	94.23868312757202	94.23868312757202	94.23868312757202	94.23868312757202	94.23868312757202	94.23868312757202	94.23868312757202	94.23868312757202	94.23868312757202	94.23868312757202	94.23868312757202	94.3758573388203	94.3758573388203	94.51303155006858	94.51303155006858	86.14540466392319	94.65020576131687	94.65020576131687	94.65020576131687	94.65020576131687	94.65020576131687	94.65020576131687	94.65020576131687	94.65020576131687	94.51303155006858	94.51303155006858	94.51303155006858	94.51303155006858	94.51303155006858	94.51303155006858	94.51303155006858	94.51303155006858	94.51303155006858	94.51303155006858	94.51303155006858	94.51303155006858	94.51303155006858	94.51303155006858	94.51303155006858	94.51303155006858	94.51303155006858	94.51303155006858	94.51303155006858	94.51303155006858	94.51303155006858	94.51303155006858	94.51303155006858	94.51303155006858	94.3758573388203	94.51303155006858	94.3758573388203	94.51303155006858	94.51303155006858	94.51303155006858	94.51303155006858	94.3758573388203	94.51303155006858	94.51303155006858	94.51303155006858	94.51303155006858	94.10150891632372	94.3758573388203	94.3758573388203	94.3758573388203	94.3758573388203	94.23868312757202	88.88888888888889	94.23868312757202	94.23868312757202	93.82716049382715	93.96433470507544	93.96433470507544	93.96433470507544	93.96433470507544	93.96433470507544	93.96433470507544	93.96433470507544	93.68998628257887	94.10150891632372	94.10150891632372	93.96433470507544	93.96433470507544	93.96433470507544	93.96433470507544	93.96433470507544	93.96433470507544	93.96433470507544	93.96433470507544	93.96433470507544	93.96433470507544	93.96433470507544	93.96433470507544	93.96433470507544	94.10150891632372	94.10150891632372	94.10150891632372	94.10150891632372	94.10150891632372	94.10150891632372	94.10150891632372	94.10150891632372	94.10150891632372	94.10150891632372	94.10150891632372	94.10150891632372	94.10150891632372	93.82716049382715	93.82716049382715	93.82716049382715	93.82716049382715	93.82716049382715	93.82716049382715	93.82716049382715	93.82716049382715	93.82716049382715	93.82716049382715	93.82716049382715	93.82716049382715	93.82716049382715	93.82716049382715	93.82716049382715	93.82716049382715	93.82716049382715	93.82716049382715	97.66803840877914	98.079561042524	85.45953360768176	98.62825788751715	98.62825788751715	98.62825788751715	98.76543209876543	98.76543209876543	98.76543209876543	98.76543209876543	98.62825788751715	98.62825788751715	98.62825788751715	98.62825788751715	98.62825788751715	98.49108367626886	98.35390946502058	98.62825788751715	98.62825788751715	98.62825788751715	98.62825788751715	98.62825788751715	77.91495198902606	78.05212620027436	78.05212620027436	98.62825788751715	98.62825788751715	98.62825788751715	98.62825788751715	98.62825788751715	98.62825788751715	98.62825788751715	98.62825788751715	98.21673525377228	98.49108367626886	98.49108367626886	98.49108367626886	98.62825788751715	98.62825788751715	98.62825788751715	98.62825788751715	98.62825788751715	98.62825788751715	98.62825788751715	98.62825788751715	98.62825788751715	98.62825788751715	98.62825788751715	98.62825788751715	98.62825788751715	98.62825788751715	72.8395061728395	76.26886145404664	86.14540466392319	86.69410150891632	86.0082304526749	86.14540466392319	85.87105624142661	98.62825788751715	98.62825788751715	98.62825788751715	98.62825788751715	98.62825788751715	98.62825788751715	98.62825788751715	98.62825788751715	98.49108367626886	98.49108367626886	98.62825788751715	98.62825788751715	98.62825788751715	98.62825788751715	98.62825788751715	98.62825788751715	98.62825788751715	98.62825788751715	98.62825788751715	98.62825788751715	98.49108367626886	98.49108367626886	98.49108367626886	98.49108367626886	98.49108367626886	98.49108367626886	98.62825788751715	98.62825788751715	98.62825788751715	98.62825788751715	98.62825788751715	98.62825788751715	98.62825788751715	98.49108367626886	98.35390946502058	98.62825788751715	98.62825788751715	98.62825788751715	98.62825788751715	98.62825788751715	98.62825788751715	98.62825788751715	98.62825788751715	98.62825788751715	98.62825788751715	98.62825788751715	98.62825788751715	98.90260631001372	98.90260631001372	98.90260631001372	99.039780521262	99.039780521262	99.039780521262	99.039780521262	99.039780521262	99.039780521262	99.039780521262	99.039780521262	99.039780521262	99.039780521262	99.039780521262	99.039780521262	99.039780521262	98.76543209876543	98.76543209876543	98.76543209876543	98.76543209876543	98.76543209876543	98.76543209876543	98.76543209876543	98.76543209876543	98.76543209876543	97.25651577503429	98.76543209876543	98.76543209876543	98.76543209876543	98.76543209876543	98.76543209876543	98.76543209876543	98.76543209876543	98.76543209876543	98.76543209876543	98.62825788751715	98.35390946502058	98.49108367626886	98.49108367626886	98.35390946502058	98.35390946502058	98.49108367626886	98.49108367626886	98.49108367626886	98.49108367626886	98.49108367626886	98.49108367626886	98.49108367626886	98.49108367626886	98.49108367626886	98.49108367626886	98.49108367626886	98.62825788751715	98.62825788751715	98.62825788751715	98.62825788751715	98.62825788751715	98.62825788751715	98.62825788751715	98.62825788751715	98.62825788751715	98.62825788751715	98.76543209876543	98.76543209876543	98.76543209876543	98.76543209876543	98.76543209876543	98.76543209876543	98.76543209876543	98.76543209876543	98.76543209876543	98.76543209876543	98.76543209876543	98.76543209876543	98.76543209876543	98.76543209876543	98.76543209876543	98.76543209876543	98.76543209876543	98.76543209876543	98.76543209876543	98.76543209876543	98.76543209876543	98.76543209876543	98.76543209876543	98.76543209876543	98.76543209876543	98.76543209876543	98.76543209876543	98.76543209876543	98.76543209876543	98.76543209876543	98.76543209876543	98.76543209876543	98.76543209876543	98.76543209876543	98.76543209876543	98.76543209876543	98.76543209876543	98.76543209876543	98.76543209876543	98.76543209876543	98.76543209876543	98.76543209876543	98.76543209876543	98.76543209876543	98.76543209876543	98.76543209876543	98.76543209876543	98.76543209876543	98.76543209876543	98.76543209876543	98.76543209876543	98.76543209876543	98.76543209876543	98.76543209876543	98.76543209876543	98.76543209876543	98.49108367626886	98.49108367626886	98.49108367626886	98.49108367626886	98.49108367626886	98.49108367626886	98.49108367626886	98.49108367626886	85.73388203017832	85.73388203017832	85.73388203017832	85.73388203017832	85.73388203017832	98.35390946502058	98.35390946502058	98.35390946502058	98.35390946502058	98.35390946502058	98.35390946502058	98.35390946502058	98.35390946502058	98.35390946502058	98.35390946502058	98.35390946502058	98.35390946502058	98.35390946502058	98.35390946502058	98.35390946502058	98.35390946502058	98.35390946502058	98.35390946502058	67.90123456790124	71.33058984910838	70.91906721536351	62.13991769547324	71.33058984910838	71.60493827160494	71.0562414266118	71.46776406035666	71.33058984910838	71.60493827160494	67.90123456790124	65.15775034293553	71.19341563786008	71.19341563786008	67.76406035665295	71.33058984910838	67.76406035665295	67.76406035665295	71.0562414266118	61.86556927297669	71.33058984910838	70.91906721536351	71.19341563786008	71.33058984910838	71.33058984910838	67.90123456790124	67.90123456790124	71.0562414266118	71.0562414266118	71.46776406035666	71.33058984910838	71.19341563786008	71.19341563786008	71.33058984910838	71.33058984910838	67.90123456790124	67.90123456790124	59.12208504801097	70.91906721536351	71.0562414266118	70.91906721536351	67.62688614540467	67.62688614540467	70.78189300411523	67.3525377229081	70.78189300411523	70.78189300411523	70.91906721536351	67.48971193415639	67.48971193415639	71.0562414266118	71.0562414266118	71.19341563786008	68.99862825788752	67.62688614540467	67.3525377229081	67.3525377229081	67.3525377229081	71.19341563786008	71.19341563786008	71.19341563786008	71.19341563786008	67.76406035665295	71.0562414266118	67.90123456790124	71.19341563786008	71.19341563786008	67.90123456790124	67.76406035665295	71.0562414266118	71.0562414266118	71.0562414266118	71.0562414266118	71.19341563786008	65.56927297668038	71.46776406035666	71.0562414266118	71.0562414266118	71.0562414266118	67.90123456790124	71.33058984910838	71.33058984910838	71.33058984910838	71.33058984910838	71.33058984910838	71.33058984910838	71.33058984910838	71.33058984910838	71.33058984910838	71.33058984910838	71.33058984910838	71.33058984910838	71.33058984910838	71.33058984910838	71.0562414266118	71.0562414266118	71.0562414266118	71.0562414266118	71.0562414266118	67.62688614540467	67.62688614540467	67.62688614540467	67.76406035665295	71.0562414266118	71.0562414266118	71.0562414266118	71.0562414266118	71.0562414266118	71.0562414266118	71.0562414266118	71.19341563786008	70.91906721536351	70.64471879286694	70.64471879286694	70.78189300411523	70.78189300411523	70.78189300411523	70.78189300411523	67.76406035665295	71.33058984910838	71.33058984910838	71.33058984910838	67.76406035665295	67.76406035665295	67.76406035665295	67.76406035665295	71.33058984910838	71.19341563786008	71.19341563786008	71.19341563786008	71.19341563786008	71.19341563786008	71.19341563786008	71.19341563786008	71.19341563786008	70.78189300411523	67.62688614540467	70.50754458161865	67.62688614540467	70.91906721536351	70.91906721536351	70.91906721536351	70.91906721536351	70.91906721536351	70.91906721536351	70.91906721536351	70.78189300411523	70.78189300411523	70.91906721536351	70.37037037037037	70.23319615912207	70.50754458161865	70.50754458161865	70.50754458161865	70.50754458161865	70.50754458161865	70.50754458161865	67.2153635116598	70.64471879286694	70.64471879286694	67.48971193415639	67.48971193415639	71.46776406035666	71.46776406035666	70.91906721536351	71.0562414266118	67.76406035665295	67.76406035665295	67.76406035665295	67.76406035665295	67.76406035665295	67.76406035665295	70.91906721536351	70.91906721536351	70.91906721536351	67.62688614540467	67.62688614540467	67.62688614540467	67.62688614540467	67.62688614540467	70.91906721536351	70.91906721536351	70.91906721536351	70.91906721536351	70.91906721536351	70.91906721536351	70.91906721536351	70.91906721536351	62.13991769547324	62.13991769547324	62.13991769547324	70.91906721536351	62.13991769547324	70.91906721536351	70.91906721536351	70.91906721536351	63.64883401920439	70.91906721536351	70.91906721536351	70.91906721536351	70.91906721536351	70.91906721536351	67.3525377229081	67.3525377229081	67.3525377229081	67.3525377229081	70.78189300411523	70.78189300411523	70.78189300411523	70.78189300411523	70.78189300411523	70.78189300411523	70.78189300411523	71.19341563786008	71.19341563786008	71.19341563786008	71.19341563786008	71.19341563786008	71.19341563786008	71.19341563786008	71.19341563786008	71.19341563786008	71.19341563786008	71.19341563786008	71.19341563786008	71.19341563786008	71.19341563786008	71.19341563786008	71.19341563786008	71.19341563786008	71.19341563786008	71.19341563786008	71.19341563786008	71.19341563786008	71.19341563786008	68.3127572016461	68.3127572016461	68.3127572016461	71.60493827160494	71.60493827160494	71.60493827160494	70.91906721536351	70.91906721536351	70.91906721536351	70.91906721536351	70.91906721536351	70.91906721536351	70.91906721536351	70.78189300411523	70.78189300411523	70.78189300411523	70.78189300411523	70.78189300411523	70.78189300411523	70.78189300411523	70.78189300411523	70.78189300411523	68.99862825788752	68.99862825788752	71.19341563786008	71.19341563786008	67.76406035665295	67.76406035665295	71.0562414266118	71.0562414266118	71.0562414266118	71.0562414266118	71.0562414266118	71.0562414266118	71.0562414266118	71.0562414266118	71.46776406035666	71.46776406035666	71.46776406035666	71.46776406035666	71.46776406035666	71.46776406035666	71.46776406035666	71.46776406035666	71.46776406035666	71.46776406035666	71.33058984910838	71.33058984910838	67.90123456790124	71.60493827160494	71.60493827160494	71.60493827160494	71.60493827160494	71.60493827160494	67.48971193415639	70.91906721536351	71.19341563786008	62.27709190672154	70.91906721536351	70.91906721536351	70.78189300411523	67.3525377229081	67.3525377229081	67.07818930041152	66.80384087791495	67.2153635116598	67.2153635116598	67.2153635116598	67.2153635116598	67.2153635116598	67.2153635116598	67.2153635116598	67.2153635116598	71.33058984910838	67.90123456790124	67.90123456790124	67.76406035665295	71.33058984910838	68.03840877914952	71.19341563786008	71.19341563786008	71.33058984910838	71.33058984910838	71.33058984910838	71.33058984910838	71.33058984910838	68.03840877914952	68.03840877914952	68.03840877914952	71.46776406035666	71.46776406035666	71.46776406035666	71.46776406035666	67.90123456790124	71.19341563786008	71.19341563786008	71.19341563786008	71.19341563786008	71.19341563786008	71.19341563786008	71.19341563786008	71.19341563786008	71.19341563786008	71.19341563786008	67.62688614540467	70.78189300411523	70.78189300411523	70.64471879286694	71.0562414266118	70.91906721536351	67.90123456790124	67.90123456790124	67.90123456790124	67.62688614540467	71.0562414266118	71.0562414266118	71.0562414266118	70.91906721536351	70.91906721536351	70.91906721536351	70.91906721536351	67.62688614540467	70.78189300411523	67.76406035665295	70.91906721536351	70.91906721536351	71.0562414266118	71.0562414266118	71.0562414266118	71.0562414266118	71.0562414266118	71.0562414266118	71.0562414266118	71.0562414266118	70.23319615912207	67.48971193415639	70.50754458161865	67.2153635116598	70.50754458161865	70.50754458161865	70.50754458161865	70.50754458161865	70.91906721536351	70.78189300411523	70.78189300411523	70.64471879286694	70.64471879286694	70.64471879286694	70.64471879286694	67.2153635116598	70.64471879286694	71.33058984910838	71.33058984910838	71.46776406035666	71.46776406035666	71.46776406035666	71.46776406035666	68.03840877914952	68.03840877914952	68.03840877914952	67.76406035665295	67.76406035665295	68.44993141289437	68.58710562414267	68.58710562414267	58.57338820301783	67.3525377229081	70.78189300411523	70.78189300411523	62.00274348422496	62.00274348422496	70.78189300411523	70.37037037037037	70.37037037037037	70.37037037037037	70.37037037037037	70.37037037037037	70.37037037037037	70.37037037037037	70.37037037037037	70.37037037037037	70.37037037037037	70.50754458161865	70.50754458161865	70.50754458161865	70.50754458161865	70.50754458161865	70.50754458161865	71.33058984910838	71.33058984910838	71.33058984910838	71.33058984910838	71.33058984910838	68.03840877914952	68.03840877914952	68.03840877914952	68.03840877914952	71.19341563786008	71.19341563786008	71.19341563786008	71.19341563786008	71.19341563786008	71.19341563786008	71.19341563786008	71.19341563786008	71.19341563786008	68.03840877914952	71.33058984910838	71.33058984910838	71.33058984910838	71.33058984910838	71.33058984910838	71.33058984910838	71.33058984910838	71.0562414266118	71.0562414266118	71.0562414266118	71.0562414266118	71.0562414266118	71.0562414266118	71.0562414266118	71.0562414266118	71.0562414266118	71.33058984910838	71.33058984910838	71.33058984910838	71.33058984910838	71.33058984910838	71.33058984910838	71.33058984910838	71.33058984910838	71.33058984910838	71.33058984910838	71.33058984910838	71.33058984910838	71.33058984910838	71.33058984910838	71.33058984910838	71.33058984910838	71.33058984910838	71.33058984910838	71.33058984910838	71.33058984910838	71.33058984910838	71.33058984910838	71.33058984910838	68.86145404663924	68.58710562414267	68.86145404663924	68.72427983539094	68.44993141289437	68.72427983539094	68.58710562414267	68.72427983539094	68.86145404663924	65.56927297668038	68.44993141289437	68.72427983539094	68.3127572016461	68.17558299039781	68.3127572016461	68.3127572016461	65.4320987654321	65.4320987654321	68.86145404663924	68.86145404663924	68.72427983539094	68.72427983539094	68.3127572016461	68.3127572016461	68.3127572016461	69.1358024691358	69.1358024691358	69.1358024691358	68.72427983539094	68.72427983539094	60.08230452674898	62.96296296296296	68.72427983539094	68.58710562414267	68.58710562414267	68.99862825788752	68.86145404663924	68.86145404663924	68.86145404663924	68.44993141289437	68.3127572016461	68.3127572016461	68.3127572016461	68.3127572016461	68.72427983539094	65.29492455418381	68.72427983539094	68.72427983539094	68.72427983539094	68.72427983539094	68.86145404663924	68.86145404663924	68.86145404663924	68.86145404663924	68.86145404663924	68.86145404663924	69.1358024691358	68.86145404663924	68.86145404663924	68.86145404663924	68.86145404663924	68.86145404663924	68.44993141289437	68.44993141289437	68.44993141289437	68.3127572016461	68.3127572016461	68.17558299039781	68.17558299039781	68.3127572016461	68.3127572016461	68.3127572016461	68.3127572016461	68.3127572016461	68.3127572016461	68.3127572016461	68.99862825788752	68.72427983539094	68.72427983539094	68.72427983539094	68.72427983539094	68.72427983539094	68.72427983539094	68.72427983539094	68.72427983539094	68.72427983539094	68.72427983539094	68.72427983539094	68.72427983539094	68.58710562414267	68.58710562414267	68.58710562414267	68.58710562414267	68.58710562414267	68.58710562414267	68.58710562414267	68.58710562414267	68.58710562414267	68.58710562414267	68.58710562414267	68.58710562414267	68.58710562414267	68.86145404663924	68.86145404663924	68.86145404663924	66.80384087791495	66.80384087791495	66.80384087791495	66.80384087791495	66.80384087791495	66.80384087791495	66.80384087791495	66.80384087791495	66.80384087791495	66.80384087791495	66.80384087791495	66.80384087791495	68.3127572016461	64.88340192043896	66.80384087791495	66.80384087791495	68.3127572016461	68.3127572016461	68.3127572016461	68.3127572016461	68.3127572016461	68.3127572016461	68.3127572016461	68.3127572016461	68.44993141289437	68.44993141289437	68.44993141289437	68.44993141289437	68.44993141289437	68.44993141289437	68.44993141289437	68.44993141289437	68.44993141289437	68.44993141289437	68.44993141289437
HORVU.IGRI.PROJ.6HG00479280.1	79.97256515775034	79.97256515775034	79.97256515775034	79.97256515775034	79.97256515775034	79.69821673525377	79.83539094650206	79.83539094650206	79.83539094650206	79.83539094650206	79.83539094650206	79.83539094650206	79.83539094650206	79.83539094650206	79.83539094650206	79.83539094650206	79.83539094650206	79.97256515775034	79.97256515775034	78.46364883401921	74.07407407407408	78.05212620027436	78.05212620027436	78.05212620027436	78.05212620027436	77.91495198902606	77.91495198902606	77.91495198902606	77.91495198902606	77.91495198902606	77.91495198902606	77.91495198902606	77.91495198902606	77.91495198902606	77.91495198902606	77.91495198902606	77.91495198902606	77.91495198902606	78.05212620027436	78.05212620027436	78.05212620027436	78.05212620027436	78.05212620027436	78.05212620027436	78.05212620027436	78.05212620027436	78.05212620027436	78.05212620027436	78.05212620027436	78.05212620027436	78.05212620027436	78.05212620027436	78.05212620027436	78.05212620027436	78.05212620027436	78.05212620027436	78.05212620027436	78.05212620027436	78.05212620027436	95.61042524005488	95.47325102880659	95.47325102880659	75.44581618655693	95.33607681755831	95.33607681755831	95.47325102880659	95.47325102880659	98.62825788751715	98.21673525377228	96.43347050754458	98.079561042524	98.35390946502058	98.21673525377228	98.62825788751715	98.76543209876543	99.039780521262	99.039780521262	98.35390946502058	98.35390946502058	98.49108367626886	98.49108367626886	98.49108367626886	98.49108367626886	98.76543209876543	98.76543209876543	96.29629629629629	97.94238683127571	97.94238683127571	76.26886145404664	76.26886145404664	76.26886145404664	76.26886145404664	98.35390946502058	98.49108367626886	98.49108367626886	98.49108367626886	98.49108367626886	100	100	100	100	100	100	100	100	98.76543209876543	98.76543209876543	98.76543209876543	98.76543209876543	98.76543209876543	98.76543209876543	98.76543209876543	98.76543209876543	98.49108367626886	98.49108367626886	98.49108367626886	98.49108367626886	98.62825788751715	98.62825788751715	98.62825788751715	98.62825788751715	98.62825788751715	98.62825788751715	98.62825788751715	98.62825788751715	98.35390946502058	98.35390946502058	98.35390946502058	98.35390946502058	98.35390946502058	98.35390946502058	98.35390946502058	98.35390946502058	98.35390946502058	98.35390946502058	98.35390946502058	98.35390946502058	98.21673525377228	98.35390946502058	98.35390946502058	83.67626886145405	83.40192043895748	83.53909465020575	83.40192043895748	83.40192043895748	81.20713305898491	81.3443072702332	81.3443072702332	81.3443072702332	81.3443072702332	81.3443072702332	81.3443072702332	81.3443072702332	81.3443072702332	81.3443072702332	81.3443072702332	98.62825788751715	98.35390946502058	98.079561042524	98.079561042524	98.49108367626886	98.49108367626886	98.49108367626886	98.49108367626886	98.49108367626886	98.49108367626886	98.079561042524	98.079561042524	98.21673525377228	98.21673525377228	98.21673525377228	98.21673525377228	98.21673525377228	98.21673525377228	89.98628257887518	90.12345679012346	90.12345679012346	87.65432098765432	87.65432098765432	87.65432098765432	85.87105624142661	85.45953360768176	85.45953360768176	85.73388203017832	85.73388203017832	85.73388203017832	85.73388203017832	85.73388203017832	85.73388203017832	85.73388203017832	85.73388203017832	85.73388203017832	85.73388203017832	85.73388203017832	85.73388203017832	94.65020576131687	94.65020576131687	94.65020576131687	74.48559670781893	74.21124828532236	74.34842249657065	74.34842249657065	74.34842249657065	74.21124828532236	74.21124828532236	74.21124828532236	94.78737997256516	94.78737997256516	94.78737997256516	94.78737997256516	94.78737997256516	94.78737997256516	94.78737997256516	94.78737997256516	94.78737997256516	94.78737997256516	94.78737997256516	94.51303155006858	94.51303155006858	94.51303155006858	94.51303155006858	94.51303155006858	94.51303155006858	94.51303155006858	94.65020576131687	94.65020576131687	94.65020576131687	94.65020576131687	94.65020576131687	94.65020576131687	94.65020576131687	94.65020576131687	94.65020576131687	94.65020576131687	94.65020576131687	94.65020576131687	94.23868312757202	94.3758573388203	94.3758573388203	94.65020576131687	94.3758573388203	94.51303155006858	85.04801097393691	84.91083676268862	94.10150891632372	94.3758573388203	94.3758573388203	94.51303155006858	94.51303155006858	94.51303155006858	94.65020576131687	94.65020576131687	94.65020576131687	94.65020576131687	94.3758573388203	94.3758573388203	94.3758573388203	94.3758573388203	94.3758573388203	94.10150891632372	94.10150891632372	94.10150891632372	94.10150891632372	94.10150891632372	94.10150891632372	94.10150891632372	94.3758573388203	94.3758573388203	94.3758573388203	94.3758573388203	94.23868312757202	94.23868312757202	94.23868312757202	94.23868312757202	94.23868312757202	94.23868312757202	94.23868312757202	94.23868312757202	94.23868312757202	94.23868312757202	94.23868312757202	94.23868312757202	94.23868312757202	94.3758573388203	94.3758573388203	94.51303155006858	94.51303155006858	86.14540466392319	94.65020576131687	94.65020576131687	94.65020576131687	94.65020576131687	94.65020576131687	94.65020576131687	94.65020576131687	94.65020576131687	94.51303155006858	94.51303155006858	94.51303155006858	94.51303155006858	94.51303155006858	94.51303155006858	94.51303155006858	94.51303155006858	94.51303155006858	94.51303155006858	94.51303155006858	94.51303155006858	94.51303155006858	94.51303155006858	94.51303155006858	94.51303155006858	94.51303155006858	94.51303155006858	94.51303155006858	94.51303155006858	94.51303155006858	94.51303155006858	94.51303155006858	94.51303155006858	94.3758573388203	94.51303155006858	94.3758573388203	94.51303155006858	94.51303155006858	94.51303155006858	94.51303155006858	94.3758573388203	94.51303155006858	94.51303155006858	94.51303155006858	94.51303155006858	94.10150891632372	94.3758573388203	94.3758573388203	94.3758573388203	94.3758573388203	94.23868312757202	88.88888888888889	94.23868312757202	94.23868312757202	93.82716049382715	93.96433470507544	93.96433470507544	93.96433470507544	93.96433470507544	93.96433470507544	93.96433470507544	93.96433470507544	93.68998628257887	94.10150891632372	94.10150891632372	93.96433470507544	93.96433470507544	93.96433470507544	93.96433470507544	93.96433470507544	93.96433470507544	93.96433470507544	93.96433470507544	93.96433470507544	93.96433470507544	93.96433470507544	93.96433470507544	93.96433470507544	94.10150891632372	94.10150891632372	94.10150891632372	94.10150891632372	94.10150891632372	94.10150891632372	94.10150891632372	94.10150891632372	94.10150891632372	94.10150891632372	94.10150891632372	94.10150891632372	94.10150891632372	93.82716049382715	93.82716049382715	93.82716049382715	93.82716049382715	93.82716049382715	93.82716049382715	93.82716049382715	93.82716049382715	93.82716049382715	93.82716049382715	93.82716049382715	93.82716049382715	93.82716049382715	93.82716049382715	93.82716049382715	93.82716049382715	93.82716049382715	93.82716049382715	97.66803840877914	98.079561042524	85.45953360768176	98.62825788751715	98.62825788751715	98.62825788751715	98.76543209876543	98.76543209876543	98.76543209876543	98.76543209876543	98.62825788751715	98.62825788751715	98.62825788751715	98.62825788751715	98.62825788751715	98.49108367626886	98.35390946502058	98.62825788751715	98.62825788751715	98.62825788751715	98.62825788751715	98.62825788751715	77.91495198902606	78.05212620027436	78.05212620027436	98.62825788751715	98.62825788751715	98.62825788751715	98.62825788751715	98.62825788751715	98.62825788751715	98.62825788751715	98.62825788751715	98.21673525377228	98.49108367626886	98.49108367626886	98.49108367626886	98.62825788751715	98.62825788751715	98.62825788751715	98.62825788751715	98.62825788751715	98.62825788751715	98.62825788751715	98.62825788751715	98.62825788751715	98.62825788751715	98.62825788751715	98.62825788751715	98.62825788751715	98.62825788751715	72.8395061728395	76.26886145404664	86.14540466392319	86.69410150891632	86.0082304526749	86.14540466392319	85.87105624142661	98.62825788751715	98.62825788751715	98.62825788751715	98.62825788751715	98.62825788751715	98.62825788751715	98.62825788751715	98.62825788751715	98.49108367626886	98.49108367626886	98.62825788751715	98.62825788751715	98.62825788751715	98.62825788751715	98.62825788751715	98.62825788751715	98.62825788751715	98.62825788751715	98.62825788751715	98.62825788751715	98.49108367626886	98.49108367626886	98.49108367626886	98.49108367626886	98.49108367626886	98.49108367626886	98.62825788751715	98.62825788751715	98.62825788751715	98.62825788751715	98.62825788751715	98.62825788751715	98.62825788751715	98.49108367626886	98.35390946502058	98.62825788751715	98.62825788751715	98.62825788751715	98.62825788751715	98.62825788751715	98.62825788751715	98.62825788751715	98.62825788751715	98.62825788751715	98.62825788751715	98.62825788751715	98.62825788751715	98.90260631001372	98.90260631001372	98.90260631001372	99.039780521262	99.039780521262	99.039780521262	99.039780521262	99.039780521262	99.039780521262	99.039780521262	99.039780521262	99.039780521262	99.039780521262	99.039780521262	99.039780521262	99.039780521262	98.76543209876543	98.76543209876543	98.76543209876543	98.76543209876543	98.76543209876543	98.76543209876543	98.76543209876543	98.76543209876543	98.76543209876543	97.25651577503429	98.76543209876543	98.76543209876543	98.76543209876543	98.76543209876543	98.76543209876543	98.76543209876543	98.76543209876543	98.76543209876543	98.76543209876543	98.62825788751715	98.35390946502058	98.49108367626886	98.49108367626886	98.35390946502058	98.35390946502058	98.49108367626886	98.49108367626886	98.49108367626886	98.49108367626886	98.49108367626886	98.49108367626886	98.49108367626886	98.49108367626886	98.49108367626886	98.49108367626886	98.49108367626886	98.62825788751715	98.62825788751715	98.62825788751715	98.62825788751715	98.62825788751715	98.62825788751715	98.62825788751715	98.62825788751715	98.62825788751715	98.62825788751715	98.76543209876543	98.76543209876543	98.76543209876543	98.76543209876543	98.76543209876543	98.76543209876543	98.76543209876543	98.76543209876543	98.76543209876543	98.76543209876543	98.76543209876543	98.76543209876543	98.76543209876543	98.76543209876543	98.76543209876543	98.76543209876543	98.76543209876543	98.76543209876543	98.76543209876543	98.76543209876543	98.76543209876543	98.76543209876543	98.76543209876543	98.76543209876543	98.76543209876543	98.76543209876543	98.76543209876543	98.76543209876543	98.76543209876543	98.76543209876543	98.76543209876543	98.76543209876543	98.76543209876543	98.76543209876543	98.76543209876543	98.76543209876543	98.76543209876543	98.76543209876543	98.76543209876543	98.76543209876543	98.76543209876543	98.76543209876543	98.76543209876543	98.76543209876543	98.76543209876543	98.76543209876543	98.76543209876543	98.76543209876543	98.76543209876543	98.76543209876543	98.76543209876543	98.76543209876543	98.76543209876543	98.76543209876543	98.76543209876543	98.76543209876543	98.49108367626886	98.49108367626886	98.49108367626886	98.49108367626886	98.49108367626886	98.49108367626886	98.49108367626886	98.49108367626886	85.73388203017832	85.73388203017832	85.73388203017832	85.73388203017832	85.73388203017832	98.35390946502058	98.35390946502058	98.35390946502058	98.35390946502058	98.35390946502058	98.35390946502058	98.35390946502058	98.35390946502058	98.35390946502058	98.35390946502058	98.35390946502058	98.35390946502058	98.35390946502058	98.35390946502058	98.35390946502058	98.35390946502058	98.35390946502058	98.35390946502058	67.90123456790124	71.33058984910838	70.91906721536351	62.13991769547324	71.33058984910838	71.60493827160494	71.0562414266118	71.46776406035666	71.33058984910838	71.60493827160494	67.90123456790124	65.15775034293553	71.19341563786008	71.19341563786008	67.76406035665295	71.33058984910838	67.76406035665295	67.76406035665295	71.0562414266118	61.86556927297669	71.33058984910838	70.91906721536351	71.19341563786008	71.33058984910838	71.33058984910838	67.90123456790124	67.90123456790124	71.0562414266118	71.0562414266118	71.46776406035666	71.33058984910838	71.19341563786008	71.19341563786008	71.33058984910838	71.33058984910838	67.90123456790124	67.90123456790124	59.12208504801097	70.91906721536351	71.0562414266118	70.91906721536351	67.62688614540467	67.62688614540467	70.78189300411523	67.3525377229081	70.78189300411523	70.78189300411523	70.91906721536351	67.48971193415639	67.48971193415639	71.0562414266118	71.0562414266118	71.19341563786008	68.99862825788752	67.62688614540467	67.3525377229081	67.3525377229081	67.3525377229081	71.19341563786008	71.19341563786008	71.19341563786008	71.19341563786008	67.76406035665295	71.0562414266118	67.90123456790124	71.19341563786008	71.19341563786008	67.90123456790124	67.76406035665295	71.0562414266118	71.0562414266118	71.0562414266118	71.0562414266118	71.19341563786008	65.56927297668038	71.46776406035666	71.0562414266118	71.0562414266118	71.0562414266118	67.90123456790124	71.33058984910838	71.33058984910838	71.33058984910838	71.33058984910838	71.33058984910838	71.33058984910838	71.33058984910838	71.33058984910838	71.33058984910838	71.33058984910838	71.33058984910838	71.33058984910838	71.33058984910838	71.33058984910838	71.0562414266118	71.0562414266118	71.0562414266118	71.0562414266118	71.0562414266118	67.62688614540467	67.62688614540467	67.62688614540467	67.76406035665295	71.0562414266118	71.0562414266118	71.0562414266118	71.0562414266118	71.0562414266118	71.0562414266118	71.0562414266118	71.19341563786008	70.91906721536351	70.64471879286694	70.64471879286694	70.78189300411523	70.78189300411523	70.78189300411523	70.78189300411523	67.76406035665295	71.33058984910838	71.33058984910838	71.33058984910838	67.76406035665295	67.76406035665295	67.76406035665295	67.76406035665295	71.33058984910838	71.19341563786008	71.19341563786008	71.19341563786008	71.19341563786008	71.19341563786008	71.19341563786008	71.19341563786008	71.19341563786008	70.78189300411523	67.62688614540467	70.50754458161865	67.62688614540467	70.91906721536351	70.91906721536351	70.91906721536351	70.91906721536351	70.91906721536351	70.91906721536351	70.91906721536351	70.78189300411523	70.78189300411523	70.91906721536351	70.37037037037037	70.23319615912207	70.50754458161865	70.50754458161865	70.50754458161865	70.50754458161865	70.50754458161865	70.50754458161865	67.2153635116598	70.64471879286694	70.64471879286694	67.48971193415639	67.48971193415639	71.46776406035666	71.46776406035666	70.91906721536351	71.0562414266118	67.76406035665295	67.76406035665295	67.76406035665295	67.76406035665295	67.76406035665295	67.76406035665295	70.91906721536351	70.91906721536351	70.91906721536351	67.62688614540467	67.62688614540467	67.62688614540467	67.62688614540467	67.62688614540467	70.91906721536351	70.91906721536351	70.91906721536351	70.91906721536351	70.91906721536351	70.91906721536351	70.91906721536351	70.91906721536351	62.13991769547324	62.13991769547324	62.13991769547324	70.91906721536351	62.13991769547324	70.91906721536351	70.91906721536351	70.91906721536351	63.64883401920439	70.91906721536351	70.91906721536351	70.91906721536351	70.91906721536351	70.91906721536351	67.3525377229081	67.3525377229081	67.3525377229081	67.3525377229081	70.78189300411523	70.78189300411523	70.78189300411523	70.78189300411523	70.78189300411523	70.78189300411523	70.78189300411523	71.19341563786008	71.19341563786008	71.19341563786008	71.19341563786008	71.19341563786008	71.19341563786008	71.19341563786008	71.19341563786008	71.19341563786008	71.19341563786008	71.19341563786008	71.19341563786008	71.19341563786008	71.19341563786008	71.19341563786008	71.19341563786008	71.19341563786008	71.19341563786008	71.19341563786008	71.19341563786008	71.19341563786008	71.19341563786008	68.3127572016461	68.3127572016461	68.3127572016461	71.60493827160494	71.60493827160494	71.60493827160494	70.91906721536351	70.91906721536351	70.91906721536351	70.91906721536351	70.91906721536351	70.91906721536351	70.91906721536351	70.78189300411523	70.78189300411523	70.78189300411523	70.78189300411523	70.78189300411523	70.78189300411523	70.78189300411523	70.78189300411523	70.78189300411523	68.99862825788752	68.99862825788752	71.19341563786008	71.19341563786008	67.76406035665295	67.76406035665295	71.0562414266118	71.0562414266118	71.0562414266118	71.0562414266118	71.0562414266118	71.0562414266118	71.0562414266118	71.0562414266118	71.46776406035666	71.46776406035666	71.46776406035666	71.46776406035666	71.46776406035666	71.46776406035666	71.46776406035666	71.46776406035666	71.46776406035666	71.46776406035666	71.33058984910838	71.33058984910838	67.90123456790124	71.60493827160494	71.60493827160494	71.60493827160494	71.60493827160494	71.60493827160494	67.48971193415639	70.91906721536351	71.19341563786008	62.27709190672154	70.91906721536351	70.91906721536351	70.78189300411523	67.3525377229081	67.3525377229081	67.07818930041152	66.80384087791495	67.2153635116598	67.2153635116598	67.2153635116598	67.2153635116598	67.2153635116598	67.2153635116598	67.2153635116598	67.2153635116598	71.33058984910838	67.90123456790124	67.90123456790124	67.76406035665295	71.33058984910838	68.03840877914952	71.19341563786008	71.19341563786008	71.33058984910838	71.33058984910838	71.33058984910838	71.33058984910838	71.33058984910838	68.03840877914952	68.03840877914952	68.03840877914952	71.46776406035666	71.46776406035666	71.46776406035666	71.46776406035666	67.90123456790124	71.19341563786008	71.19341563786008	71.19341563786008	71.19341563786008	71.19341563786008	71.19341563786008	71.19341563786008	71.19341563786008	71.19341563786008	71.19341563786008	67.62688614540467	70.78189300411523	70.78189300411523	70.64471879286694	71.0562414266118	70.91906721536351	67.90123456790124	67.90123456790124	67.90123456790124	67.62688614540467	71.0562414266118	71.0562414266118	71.0562414266118	70.91906721536351	70.91906721536351	70.91906721536351	70.91906721536351	67.62688614540467	70.78189300411523	67.76406035665295	70.91906721536351	70.91906721536351	71.0562414266118	71.0562414266118	71.0562414266118	71.0562414266118	71.0562414266118	71.0562414266118	71.0562414266118	71.0562414266118	70.23319615912207	67.48971193415639	70.50754458161865	67.2153635116598	70.50754458161865	70.50754458161865	70.50754458161865	70.50754458161865	70.91906721536351	70.78189300411523	70.78189300411523	70.64471879286694	70.64471879286694	70.64471879286694	70.64471879286694	67.2153635116598	70.64471879286694	71.33058984910838	71.33058984910838	71.46776406035666	71.46776406035666	71.46776406035666	71.46776406035666	68.03840877914952	68.03840877914952	68.03840877914952	67.76406035665295	67.76406035665295	68.44993141289437	68.58710562414267	68.58710562414267	58.57338820301783	67.3525377229081	70.78189300411523	70.78189300411523	62.00274348422496	62.00274348422496	70.78189300411523	70.37037037037037	70.37037037037037	70.37037037037037	70.37037037037037	70.37037037037037	70.37037037037037	70.37037037037037	70.37037037037037	70.37037037037037	70.37037037037037	70.50754458161865	70.50754458161865	70.50754458161865	70.50754458161865	70.50754458161865	70.50754458161865	71.33058984910838	71.33058984910838	71.33058984910838	71.33058984910838	71.33058984910838	68.03840877914952	68.03840877914952	68.03840877914952	68.03840877914952	71.19341563786008	71.19341563786008	71.19341563786008	71.19341563786008	71.19341563786008	71.19341563786008	71.19341563786008	71.19341563786008	71.19341563786008	68.03840877914952	71.33058984910838	71.33058984910838	71.33058984910838	71.33058984910838	71.33058984910838	71.33058984910838	71.33058984910838	71.0562414266118	71.0562414266118	71.0562414266118	71.0562414266118	71.0562414266118	71.0562414266118	71.0562414266118	71.0562414266118	71.0562414266118	71.33058984910838	71.33058984910838	71.33058984910838	71.33058984910838	71.33058984910838	71.33058984910838	71.33058984910838	71.33058984910838	71.33058984910838	71.33058984910838	71.33058984910838	71.33058984910838	71.33058984910838	71.33058984910838	71.33058984910838	71.33058984910838	71.33058984910838	71.33058984910838	71.33058984910838	71.33058984910838	71.33058984910838	71.33058984910838	71.33058984910838	68.86145404663924	68.58710562414267	68.86145404663924	68.72427983539094	68.44993141289437	68.72427983539094	68.58710562414267	68.72427983539094	68.86145404663924	65.56927297668038	68.44993141289437	68.72427983539094	68.3127572016461	68.17558299039781	68.3127572016461	68.3127572016461	65.4320987654321	65.4320987654321	68.86145404663924	68.86145404663924	68.72427983539094	68.72427983539094	68.3127572016461	68.3127572016461	68.3127572016461	69.1358024691358	69.1358024691358	69.1358024691358	68.72427983539094	68.72427983539094	60.08230452674898	62.96296296296296	68.72427983539094	68.58710562414267	68.58710562414267	68.99862825788752	68.86145404663924	68.86145404663924	68.86145404663924	68.44993141289437	68.3127572016461	68.3127572016461	68.3127572016461	68.3127572016461	68.72427983539094	65.29492455418381	68.72427983539094	68.72427983539094	68.72427983539094	68.72427983539094	68.86145404663924	68.86145404663924	68.86145404663924	68.86145404663924	68.86145404663924	68.86145404663924	69.1358024691358	68.86145404663924	68.86145404663924	68.86145404663924	68.86145404663924	68.86145404663924	68.44993141289437	68.44993141289437	68.44993141289437	68.3127572016461	68.3127572016461	68.17558299039781	68.17558299039781	68.3127572016461	68.3127572016461	68.3127572016461	68.3127572016461	68.3127572016461	68.3127572016461	68.3127572016461	68.99862825788752	68.72427983539094	68.72427983539094	68.72427983539094	68.72427983539094	68.72427983539094	68.72427983539094	68.72427983539094	68.72427983539094	68.72427983539094	68.72427983539094	68.72427983539094	68.72427983539094	68.58710562414267	68.58710562414267	68.58710562414267	68.58710562414267	68.58710562414267	68.58710562414267	68.58710562414267	68.58710562414267	68.58710562414267	68.58710562414267	68.58710562414267	68.58710562414267	68.58710562414267	68.86145404663924	68.86145404663924	68.86145404663924	66.80384087791495	66.80384087791495	66.80384087791495	66.80384087791495	66.80384087791495	66.80384087791495	66.80384087791495	66.80384087791495	66.80384087791495	66.80384087791495	66.80384087791495	66.80384087791495	68.3127572016461	64.88340192043896	66.80384087791495	66.80384087791495	68.3127572016461	68.3127572016461	68.3127572016461	68.3127572016461	68.3127572016461	68.3127572016461	68.3127572016461	68.3127572016461	68.44993141289437	68.44993141289437	68.44993141289437	68.44993141289437	68.44993141289437	68.44993141289437	68.44993141289437	68.44993141289437	68.44993141289437	68.44993141289437	68.44993141289437
HORVU.MOREX.PROJ.6HG00475650.1	79.97256515775034	79.97256515775034	79.97256515775034	79.97256515775034	79.97256515775034	79.69821673525377	79.83539094650206	79.83539094650206	79.83539094650206	79.83539094650206	79.83539094650206	79.83539094650206	79.83539094650206	79.83539094650206	79.83539094650206	79.83539094650206	79.83539094650206	79.97256515775034	79.97256515775034	78.46364883401921	74.07407407407408	78.05212620027436	78.05212620027436	78.05212620027436	78.05212620027436	77.91495198902606	77.91495198902606	77.91495198902606	77.91495198902606	77.91495198902606	77.91495198902606	77.91495198902606	77.91495198902606	77.91495198902606	77.91495198902606	77.91495198902606	77.91495198902606	77.91495198902606	78.05212620027436	78.05212620027436	78.05212620027436	78.05212620027436	78.05212620027436	78.05212620027436	78.05212620027436	78.05212620027436	78.05212620027436	78.05212620027436	78.05212620027436	78.05212620027436	78.05212620027436	78.05212620027436	78.05212620027436	78.05212620027436	78.05212620027436	78.05212620027436	78.05212620027436	78.05212620027436	78.05212620027436	95.61042524005488	95.47325102880659	95.47325102880659	75.44581618655693	95.33607681755831	95.33607681755831	95.47325102880659	95.47325102880659	98.62825788751715	98.21673525377228	96.43347050754458	98.079561042524	98.35390946502058	98.21673525377228	98.62825788751715	98.76543209876543	99.039780521262	99.039780521262	98.35390946502058	98.35390946502058	98.49108367626886	98.49108367626886	98.49108367626886	98.49108367626886	98.76543209876543	98.76543209876543	96.29629629629629	97.94238683127571	97.94238683127571	76.26886145404664	76.26886145404664	76.26886145404664	76.26886145404664	98.35390946502058	98.49108367626886	98.49108367626886	98.49108367626886	98.49108367626886	100	100	100	100	100	100	100	100	98.76543209876543	98.76543209876543	98.76543209876543	98.76543209876543	98.76543209876543	98.76543209876543	98.76543209876543	98.76543209876543	98.49108367626886	98.49108367626886	98.49108367626886	98.49108367626886	98.62825788751715	98.62825788751715	98.62825788751715	98.62825788751715	98.62825788751715	98.62825788751715	98.62825788751715	98.62825788751715	98.35390946502058	98.35390946502058	98.35390946502058	98.35390946502058	98.35390946502058	98.35390946502058	98.35390946502058	98.35390946502058	98.35390946502058	98.35390946502058	98.35390946502058	98.35390946502058	98.21673525377228	98.35390946502058	98.35390946502058	83.67626886145405	83.40192043895748	83.53909465020575	83.40192043895748	83.40192043895748	81.20713305898491	81.3443072702332	81.3443072702332	81.3443072702332	81.3443072702332	81.3443072702332	81.3443072702332	81.3443072702332	81.3443072702332	81.3443072702332	81.3443072702332	98.62825788751715	98.35390946502058	98.079561042524	98.079561042524	98.49108367626886	98.49108367626886	98.49108367626886	98.49108367626886	98.49108367626886	98.49108367626886	98.079561042524	98.079561042524	98.21673525377228	98.21673525377228	98.21673525377228	98.21673525377228	98.21673525377228	98.21673525377228	89.98628257887518	90.12345679012346	90.12345679012346	87.65432098765432	87.65432098765432	87.65432098765432	85.87105624142661	85.45953360768176	85.45953360768176	85.73388203017832	85.73388203017832	85.73388203017832	85.73388203017832	85.73388203017832	85.73388203017832	85.73388203017832	85.73388203017832	85.73388203017832	85.73388203017832	85.73388203017832	85.73388203017832	94.65020576131687	94.65020576131687	94.65020576131687	74.48559670781893	74.21124828532236	74.34842249657065	74.34842249657065	74.34842249657065	74.21124828532236	74.21124828532236	74.21124828532236	94.78737997256516	94.78737997256516	94.78737997256516	94.78737997256516	94.78737997256516	94.78737997256516	94.78737997256516	94.78737997256516	94.78737997256516	94.78737997256516	94.78737997256516	94.51303155006858	94.51303155006858	94.51303155006858	94.51303155006858	94.51303155006858	94.51303155006858	94.51303155006858	94.65020576131687	94.65020576131687	94.65020576131687	94.65020576131687	94.65020576131687	94.65020576131687	94.65020576131687	94.65020576131687	94.65020576131687	94.65020576131687	94.65020576131687	94.65020576131687	94.23868312757202	94.3758573388203	94.3758573388203	94.65020576131687	94.3758573388203	94.51303155006858	85.04801097393691	84.91083676268862	94.10150891632372	94.3758573388203	94.3758573388203	94.51303155006858	94.51303155006858	94.51303155006858	94.65020576131687	94.65020576131687	94.65020576131687	94.65020576131687	94.3758573388203	94.3758573388203	94.3758573388203	94.3758573388203	94.3758573388203	94.10150891632372	94.10150891632372	94.10150891632372	94.10150891632372	94.10150891632372	94.10150891632372	94.10150891632372	94.3758573388203	94.3758573388203	94.3758573388203	94.3758573388203	94.23868312757202	94.23868312757202	94.23868312757202	94.23868312757202	94.23868312757202	94.23868312757202	94.23868312757202	94.23868312757202	94.23868312757202	94.23868312757202	94.23868312757202	94.23868312757202	94.23868312757202	94.3758573388203	94.3758573388203	94.51303155006858	94.51303155006858	86.14540466392319	94.65020576131687	94.65020576131687	94.65020576131687	94.65020576131687	94.65020576131687	94.65020576131687	94.65020576131687	94.65020576131687	94.51303155006858	94.51303155006858	94.51303155006858	94.51303155006858	94.51303155006858	94.51303155006858	94.51303155006858	94.51303155006858	94.51303155006858	94.51303155006858	94.51303155006858	94.51303155006858	94.51303155006858	94.51303155006858	94.51303155006858	94.51303155006858	94.51303155006858	94.51303155006858	94.51303155006858	94.51303155006858	94.51303155006858	94.51303155006858	94.51303155006858	94.51303155006858	94.3758573388203	94.51303155006858	94.3758573388203	94.51303155006858	94.51303155006858	94.51303155006858	94.51303155006858	94.3758573388203	94.51303155006858	94.51303155006858	94.51303155006858	94.51303155006858	94.10150891632372	94.3758573388203	94.3758573388203	94.3758573388203	94.3758573388203	94.23868312757202	88.88888888888889	94.23868312757202	94.23868312757202	93.82716049382715	93.96433470507544	93.96433470507544	93.96433470507544	93.96433470507544	93.96433470507544	93.96433470507544	93.96433470507544	93.68998628257887	94.10150891632372	94.10150891632372	93.96433470507544	93.96433470507544	93.96433470507544	93.96433470507544	93.96433470507544	93.96433470507544	93.96433470507544	93.96433470507544	93.96433470507544	93.96433470507544	93.96433470507544	93.96433470507544	93.96433470507544	94.10150891632372	94.10150891632372	94.10150891632372	94.10150891632372	94.10150891632372	94.10150891632372	94.10150891632372	94.10150891632372	94.10150891632372	94.10150891632372	94.10150891632372	94.10150891632372	94.10150891632372	93.82716049382715	93.82716049382715	93.82716049382715	93.82716049382715	93.82716049382715	93.82716049382715	93.82716049382715	93.82716049382715	93.82716049382715	93.82716049382715	93.82716049382715	93.82716049382715	93.82716049382715	93.82716049382715	93.82716049382715	93.82716049382715	93.82716049382715	93.82716049382715	97.66803840877914	98.079561042524	85.45953360768176	98.62825788751715	98.62825788751715	98.62825788751715	98.76543209876543	98.76543209876543	98.76543209876543	98.76543209876543	98.62825788751715	98.62825788751715	98.62825788751715	98.62825788751715	98.62825788751715	98.49108367626886	98.35390946502058	98.62825788751715	98.62825788751715	98.62825788751715	98.62825788751715	98.62825788751715	77.91495198902606	78.05212620027436	78.05212620027436	98.62825788751715	98.62825788751715	98.62825788751715	98.62825788751715	98.62825788751715	98.62825788751715	98.62825788751715	98.62825788751715	98.21673525377228	98.49108367626886	98.49108367626886	98.49108367626886	98.62825788751715	98.62825788751715	98.62825788751715	98.62825788751715	98.62825788751715	98.62825788751715	98.62825788751715	98.62825788751715	98.62825788751715	98.62825788751715	98.62825788751715	98.62825788751715	98.62825788751715	98.62825788751715	72.8395061728395	76.26886145404664	86.14540466392319	86.69410150891632	86.0082304526749	86.14540466392319	85.87105624142661	98.62825788751715	98.62825788751715	98.62825788751715	98.62825788751715	98.62825788751715	98.62825788751715	98.62825788751715	98.62825788751715	98.49108367626886	98.49108367626886	98.62825788751715	98.62825788751715	98.62825788751715	98.62825788751715	98.62825788751715	98.62825788751715	98.62825788751715	98.62825788751715	98.62825788751715	98.62825788751715	98.49108367626886	98.49108367626886	98.49108367626886	98.49108367626886	98.49108367626886	98.49108367626886	98.62825788751715	98.62825788751715	98.62825788751715	98.62825788751715	98.62825788751715	98.62825788751715	98.62825788751715	98.49108367626886	98.35390946502058	98.62825788751715	98.62825788751715	98.62825788751715	98.62825788751715	98.62825788751715	98.62825788751715	98.62825788751715	98.62825788751715	98.62825788751715	98.62825788751715	98.62825788751715	98.62825788751715	98.90260631001372	98.90260631001372	98.90260631001372	99.039780521262	99.039780521262	99.039780521262	99.039780521262	99.039780521262	99.039780521262	99.039780521262	99.039780521262	99.039780521262	99.039780521262	99.039780521262	99.039780521262	99.039780521262	98.76543209876543	98.76543209876543	98.76543209876543	98.76543209876543	98.76543209876543	98.76543209876543	98.76543209876543	98.76543209876543	98.76543209876543	97.25651577503429	98.76543209876543	98.76543209876543	98.76543209876543	98.76543209876543	98.76543209876543	98.76543209876543	98.76543209876543	98.76543209876543	98.76543209876543	98.62825788751715	98.35390946502058	98.49108367626886	98.49108367626886	98.35390946502058	98.35390946502058	98.49108367626886	98.49108367626886	98.49108367626886	98.49108367626886	98.49108367626886	98.49108367626886	98.49108367626886	98.49108367626886	98.49108367626886	98.49108367626886	98.49108367626886	98.62825788751715	98.62825788751715	98.62825788751715	98.62825788751715	98.62825788751715	98.62825788751715	98.62825788751715	98.62825788751715	98.62825788751715	98.62825788751715	98.76543209876543	98.76543209876543	98.76543209876543	98.76543209876543	98.76543209876543	98.76543209876543	98.76543209876543	98.76543209876543	98.76543209876543	98.76543209876543	98.76543209876543	98.76543209876543	98.76543209876543	98.76543209876543	98.76543209876543	98.76543209876543	98.76543209876543	98.76543209876543	98.76543209876543	98.76543209876543	98.76543209876543	98.76543209876543	98.76543209876543	98.76543209876543	98.76543209876543	98.76543209876543	98.76543209876543	98.76543209876543	98.76543209876543	98.76543209876543	98.76543209876543	98.76543209876543	98.76543209876543	98.76543209876543	98.76543209876543	98.76543209876543	98.76543209876543	98.76543209876543	98.76543209876543	98.76543209876543	98.76543209876543	98.76543209876543	98.76543209876543	98.76543209876543	98.76543209876543	98.76543209876543	98.76543209876543	98.76543209876543	98.76543209876543	98.76543209876543	98.76543209876543	98.76543209876543	98.76543209876543	98.76543209876543	98.76543209876543	98.76543209876543	98.49108367626886	98.49108367626886	98.49108367626886	98.49108367626886	98.49108367626886	98.49108367626886	98.49108367626886	98.49108367626886	85.73388203017832	85.73388203017832	85.73388203017832	85.73388203017832	85.73388203017832	98.35390946502058	98.35390946502058	98.35390946502058	98.35390946502058	98.35390946502058	98.35390946502058	98.35390946502058	98.35390946502058	98.35390946502058	98.35390946502058	98.35390946502058	98.35390946502058	98.35390946502058	98.35390946502058	98.35390946502058	98.35390946502058	98.35390946502058	98.35390946502058	67.90123456790124	71.33058984910838	70.91906721536351	62.13991769547324	71.33058984910838	71.60493827160494	71.0562414266118	71.46776406035666	71.33058984910838	71.60493827160494	67.90123456790124	65.15775034293553	71.19341563786008	71.19341563786008	67.76406035665295	71.33058984910838	67.76406035665295	67.76406035665295	71.0562414266118	61.86556927297669	71.33058984910838	70.91906721536351	71.19341563786008	71.33058984910838	71.33058984910838	67.90123456790124	67.90123456790124	71.0562414266118	71.0562414266118	71.46776406035666	71.33058984910838	71.19341563786008	71.19341563786008	71.33058984910838	71.33058984910838	67.90123456790124	67.90123456790124	59.12208504801097	70.91906721536351	71.0562414266118	70.91906721536351	67.62688614540467	67.62688614540467	70.78189300411523	67.3525377229081	70.78189300411523	70.78189300411523	70.91906721536351	67.48971193415639	67.48971193415639	71.0562414266118	71.0562414266118	71.19341563786008	68.99862825788752	67.62688614540467	67.3525377229081	67.3525377229081	67.3525377229081	71.19341563786008	71.19341563786008	71.19341563786008	71.19341563786008	67.76406035665295	71.0562414266118	67.90123456790124	71.19341563786008	71.19341563786008	67.90123456790124	67.76406035665295	71.0562414266118	71.0562414266118	71.0562414266118	71.0562414266118	71.19341563786008	65.56927297668038	71.46776406035666	71.0562414266118	71.0562414266118	71.0562414266118	67.90123456790124	71.33058984910838	71.33058984910838	71.33058984910838	71.33058984910838	71.33058984910838	71.33058984910838	71.33058984910838	71.33058984910838	71.33058984910838	71.33058984910838	71.33058984910838	71.33058984910838	71.33058984910838	71.33058984910838	71.0562414266118	71.0562414266118	71.0562414266118	71.0562414266118	71.0562414266118	67.62688614540467	67.62688614540467	67.62688614540467	67.76406035665295	71.0562414266118	71.0562414266118	71.0562414266118	71.0562414266118	71.0562414266118	71.0562414266118	71.0562414266118	71.19341563786008	70.91906721536351	70.64471879286694	70.64471879286694	70.78189300411523	70.78189300411523	70.78189300411523	70.78189300411523	67.76406035665295	71.33058984910838	71.33058984910838	71.33058984910838	67.76406035665295	67.76406035665295	67.76406035665295	67.76406035665295	71.33058984910838	71.19341563786008	71.19341563786008	71.19341563786008	71.19341563786008	71.19341563786008	71.19341563786008	71.19341563786008	71.19341563786008	70.78189300411523	67.62688614540467	70.50754458161865	67.62688614540467	70.91906721536351	70.91906721536351	70.91906721536351	70.91906721536351	70.91906721536351	70.91906721536351	70.91906721536351	70.78189300411523	70.78189300411523	70.91906721536351	70.37037037037037	70.23319615912207	70.50754458161865	70.50754458161865	70.50754458161865	70.50754458161865	70.50754458161865	70.50754458161865	67.2153635116598	70.64471879286694	70.64471879286694	67.48971193415639	67.48971193415639	71.46776406035666	71.46776406035666	70.91906721536351	71.0562414266118	67.76406035665295	67.76406035665295	67.76406035665295	67.76406035665295	67.76406035665295	67.76406035665295	70.91906721536351	70.91906721536351	70.91906721536351	67.62688614540467	67.62688614540467	67.62688614540467	67.62688614540467	67.62688614540467	70.91906721536351	70.91906721536351	70.91906721536351	70.91906721536351	70.91906721536351	70.91906721536351	70.91906721536351	70.91906721536351	62.13991769547324	62.13991769547324	62.13991769547324	70.91906721536351	62.13991769547324	70.91906721536351	70.91906721536351	70.91906721536351	63.64883401920439	70.91906721536351	70.91906721536351	70.91906721536351	70.91906721536351	70.91906721536351	67.3525377229081	67.3525377229081	67.3525377229081	67.3525377229081	70.78189300411523	70.78189300411523	70.78189300411523	70.78189300411523	70.78189300411523	70.78189300411523	70.78189300411523	71.19341563786008	71.19341563786008	71.19341563786008	71.19341563786008	71.19341563786008	71.19341563786008	71.19341563786008	71.19341563786008	71.19341563786008	71.19341563786008	71.19341563786008	71.19341563786008	71.19341563786008	71.19341563786008	71.19341563786008	71.19341563786008	71.19341563786008	71.19341563786008	71.19341563786008	71.19341563786008	71.19341563786008	71.19341563786008	68.3127572016461	68.3127572016461	68.3127572016461	71.60493827160494	71.60493827160494	71.60493827160494	70.91906721536351	70.91906721536351	70.91906721536351	70.91906721536351	70.91906721536351	70.91906721536351	70.91906721536351	70.78189300411523	70.78189300411523	70.78189300411523	70.78189300411523	70.78189300411523	70.78189300411523	70.78189300411523	70.78189300411523	70.78189300411523	68.99862825788752	68.99862825788752	71.19341563786008	71.19341563786008	67.76406035665295	67.76406035665295	71.0562414266118	71.0562414266118	71.0562414266118	71.0562414266118	71.0562414266118	71.0562414266118	71.0562414266118	71.0562414266118	71.46776406035666	71.46776406035666	71.46776406035666	71.46776406035666	71.46776406035666	71.46776406035666	71.46776406035666	71.46776406035666	71.46776406035666	71.46776406035666	71.33058984910838	71.33058984910838	67.90123456790124	71.60493827160494	71.60493827160494	71.60493827160494	71.60493827160494	71.60493827160494	67.48971193415639	70.91906721536351	71.19341563786008	62.27709190672154	70.91906721536351	70.91906721536351	70.78189300411523	67.3525377229081	67.3525377229081	67.07818930041152	66.80384087791495	67.2153635116598	67.2153635116598	67.2153635116598	67.2153635116598	67.2153635116598	67.2153635116598	67.2153635116598	67.2153635116598	71.33058984910838	67.90123456790124	67.90123456790124	67.76406035665295	71.33058984910838	68.03840877914952	71.19341563786008	71.19341563786008	71.33058984910838	71.33058984910838	71.33058984910838	71.33058984910838	71.33058984910838	68.03840877914952	68.03840877914952	68.03840877914952	71.46776406035666	71.46776406035666	71.46776406035666	71.46776406035666	67.90123456790124	71.19341563786008	71.19341563786008	71.19341563786008	71.19341563786008	71.19341563786008	71.19341563786008	71.19341563786008	71.19341563786008	71.19341563786008	71.19341563786008	67.62688614540467	70.78189300411523	70.78189300411523	70.64471879286694	71.0562414266118	70.91906721536351	67.90123456790124	67.90123456790124	67.90123456790124	67.62688614540467	71.0562414266118	71.0562414266118	71.0562414266118	70.91906721536351	70.91906721536351	70.91906721536351	70.91906721536351	67.62688614540467	70.78189300411523	67.76406035665295	70.91906721536351	70.91906721536351	71.0562414266118	71.0562414266118	71.0562414266118	71.0562414266118	71.0562414266118	71.0562414266118	71.0562414266118	71.0562414266118	70.23319615912207	67.48971193415639	70.50754458161865	67.2153635116598	70.50754458161865	70.50754458161865	70.50754458161865	70.50754458161865	70.91906721536351	70.78189300411523	70.78189300411523	70.64471879286694	70.64471879286694	70.64471879286694	70.64471879286694	67.2153635116598	70.64471879286694	71.33058984910838	71.33058984910838	71.46776406035666	71.46776406035666	71.46776406035666	71.46776406035666	68.03840877914952	68.03840877914952	68.03840877914952	67.76406035665295	67.76406035665295	68.44993141289437	68.58710562414267	68.58710562414267	58.57338820301783	67.3525377229081	70.78189300411523	70.78189300411523	62.00274348422496	62.00274348422496	70.78189300411523	70.37037037037037	70.37037037037037	70.37037037037037	70.37037037037037	70.37037037037037	70.37037037037037	70.37037037037037	70.37037037037037	70.37037037037037	70.37037037037037	70.50754458161865	70.50754458161865	70.50754458161865	70.50754458161865	70.50754458161865	70.50754458161865	71.33058984910838	71.33058984910838	71.33058984910838	71.33058984910838	71.33058984910838	68.03840877914952	68.03840877914952	68.03840877914952	68.03840877914952	71.19341563786008	71.19341563786008	71.19341563786008	71.19341563786008	71.19341563786008	71.19341563786008	71.19341563786008	71.19341563786008	71.19341563786008	68.03840877914952	71.33058984910838	71.33058984910838	71.33058984910838	71.33058984910838	71.33058984910838	71.33058984910838	71.33058984910838	71.0562414266118	71.0562414266118	71.0562414266118	71.0562414266118	71.0562414266118	71.0562414266118	71.0562414266118	71.0562414266118	71.0562414266118	71.33058984910838	71.33058984910838	71.33058984910838	71.33058984910838	71.33058984910838	71.33058984910838	71.33058984910838	71.33058984910838	71.33058984910838	71.33058984910838	71.33058984910838	71.33058984910838	71.33058984910838	71.33058984910838	71.33058984910838	71.33058984910838	71.33058984910838	71.33058984910838	71.33058984910838	71.33058984910838	71.33058984910838	71.33058984910838	71.33058984910838	68.86145404663924	68.58710562414267	68.86145404663924	68.72427983539094	68.44993141289437	68.72427983539094	68.58710562414267	68.72427983539094	68.86145404663924	65.56927297668038	68.44993141289437	68.72427983539094	68.3127572016461	68.17558299039781	68.3127572016461	68.3127572016461	65.4320987654321	65.4320987654321	68.86145404663924	68.86145404663924	68.72427983539094	68.72427983539094	68.3127572016461	68.3127572016461	68.3127572016461	69.1358024691358	69.1358024691358	69.1358024691358	68.72427983539094	68.72427983539094	60.08230452674898	62.96296296296296	68.72427983539094	68.58710562414267	68.58710562414267	68.99862825788752	68.86145404663924	68.86145404663924	68.86145404663924	68.44993141289437	68.3127572016461	68.3127572016461	68.3127572016461	68.3127572016461	68.72427983539094	65.29492455418381	68.72427983539094	68.72427983539094	68.72427983539094	68.72427983539094	68.86145404663924	68.86145404663924	68.86145404663924	68.86145404663924	68.86145404663924	68.86145404663924	69.1358024691358	68.86145404663924	68.86145404663924	68.86145404663924	68.86145404663924	68.86145404663924	68.44993141289437	68.44993141289437	68.44993141289437	68.3127572016461	68.3127572016461	68.17558299039781	68.17558299039781	68.3127572016461	68.3127572016461	68.3127572016461	68.3127572016461	68.3127572016461	68.3127572016461	68.3127572016461	68.99862825788752	68.72427983539094	68.72427983539094	68.72427983539094	68.72427983539094	68.72427983539094	68.72427983539094	68.72427983539094	68.72427983539094	68.72427983539094	68.72427983539094	68.72427983539094	68.72427983539094	68.58710562414267	68.58710562414267	68.58710562414267	68.58710562414267	68.58710562414267	68.58710562414267	68.58710562414267	68.58710562414267	68.58710562414267	68.58710562414267	68.58710562414267	68.58710562414267	68.58710562414267	68.86145404663924	68.86145404663924	68.86145404663924	66.80384087791495	66.80384087791495	66.80384087791495	66.80384087791495	66.80384087791495	66.80384087791495	66.80384087791495	66.80384087791495	66.80384087791495	66.80384087791495	66.80384087791495	66.80384087791495	68.3127572016461	64.88340192043896	66.80384087791495	66.80384087791495	68.3127572016461	68.3127572016461	68.3127572016461	68.3127572016461	68.3127572016461	68.3127572016461	68.3127572016461	68.3127572016461	68.44993141289437	68.44993141289437	68.44993141289437	68.44993141289437	68.44993141289437	68.44993141289437	68.44993141289437	68.44993141289437	68.44993141289437	68.44993141289437	68.44993141289437
HORVU.HOR_3081.PROJ.6HG00478860.1	79.97256515775034	79.97256515775034	79.97256515775034	79.97256515775034	79.97256515775034	79.69821673525377	79.83539094650206	79.83539094650206	79.83539094650206	79.83539094650206	79.83539094650206	79.83539094650206	79.83539094650206	79.83539094650206	79.83539094650206	79.83539094650206	79.83539094650206	79.97256515775034	79.97256515775034	78.46364883401921	74.07407407407408	78.05212620027436	78.05212620027436	78.05212620027436	78.05212620027436	77.91495198902606	77.91495198902606	77.91495198902606	77.91495198902606	77.91495198902606	77.91495198902606	77.91495198902606	77.91495198902606	77.91495198902606	77.91495198902606	77.91495198902606	77.91495198902606	77.91495198902606	78.05212620027436	78.05212620027436	78.05212620027436	78.05212620027436	78.05212620027436	78.05212620027436	78.05212620027436	78.05212620027436	78.05212620027436	78.05212620027436	78.05212620027436	78.05212620027436	78.05212620027436	78.05212620027436	78.05212620027436	78.05212620027436	78.05212620027436	78.05212620027436	78.05212620027436	78.05212620027436	78.05212620027436	95.61042524005488	95.47325102880659	95.47325102880659	75.44581618655693	95.33607681755831	95.33607681755831	95.47325102880659	95.47325102880659	98.62825788751715	98.21673525377228	96.43347050754458	98.079561042524	98.35390946502058	98.21673525377228	98.62825788751715	98.76543209876543	99.039780521262	99.039780521262	98.35390946502058	98.35390946502058	98.49108367626886	98.49108367626886	98.49108367626886	98.49108367626886	98.76543209876543	98.76543209876543	96.29629629629629	97.94238683127571	97.94238683127571	76.26886145404664	76.26886145404664	76.26886145404664	76.26886145404664	98.35390946502058	98.49108367626886	98.49108367626886	98.49108367626886	98.49108367626886	100	100	100	100	100	100	100	100	98.76543209876543	98.76543209876543	98.76543209876543	98.76543209876543	98.76543209876543	98.76543209876543	98.76543209876543	98.76543209876543	98.49108367626886	98.49108367626886	98.49108367626886	98.49108367626886	98.62825788751715	98.62825788751715	98.62825788751715	98.62825788751715	98.62825788751715	98.62825788751715	98.62825788751715	98.62825788751715	98.35390946502058	98.35390946502058	98.35390946502058	98.35390946502058	98.35390946502058	98.35390946502058	98.35390946502058	98.35390946502058	98.35390946502058	98.35390946502058	98.35390946502058	98.35390946502058	98.21673525377228	98.35390946502058	98.35390946502058	83.67626886145405	83.40192043895748	83.53909465020575	83.40192043895748	83.40192043895748	81.20713305898491	81.3443072702332	81.3443072702332	81.3443072702332	81.3443072702332	81.3443072702332	81.3443072702332	81.3443072702332	81.3443072702332	81.3443072702332	81.3443072702332	98.62825788751715	98.35390946502058	98.079561042524	98.079561042524	98.49108367626886	98.49108367626886	98.49108367626886	98.49108367626886	98.49108367626886	98.49108367626886	98.079561042524	98.079561042524	98.21673525377228	98.21673525377228	98.21673525377228	98.21673525377228	98.21673525377228	98.21673525377228	89.98628257887518	90.12345679012346	90.12345679012346	87.65432098765432	87.65432098765432	87.65432098765432	85.87105624142661	85.45953360768176	85.45953360768176	85.73388203017832	85.73388203017832	85.73388203017832	85.73388203017832	85.73388203017832	85.73388203017832	85.73388203017832	85.73388203017832	85.73388203017832	85.73388203017832	85.73388203017832	85.73388203017832	94.65020576131687	94.65020576131687	94.65020576131687	74.48559670781893	74.21124828532236	74.34842249657065	74.34842249657065	74.34842249657065	74.21124828532236	74.21124828532236	74.21124828532236	94.78737997256516	94.78737997256516	94.78737997256516	94.78737997256516	94.78737997256516	94.78737997256516	94.78737997256516	94.78737997256516	94.78737997256516	94.78737997256516	94.78737997256516	94.51303155006858	94.51303155006858	94.51303155006858	94.51303155006858	94.51303155006858	94.51303155006858	94.51303155006858	94.65020576131687	94.65020576131687	94.65020576131687	94.65020576131687	94.65020576131687	94.65020576131687	94.65020576131687	94.65020576131687	94.65020576131687	94.65020576131687	94.65020576131687	94.65020576131687	94.23868312757202	94.3758573388203	94.3758573388203	94.65020576131687	94.3758573388203	94.51303155006858	85.04801097393691	84.91083676268862	94.10150891632372	94.3758573388203	94.3758573388203	94.51303155006858	94.51303155006858	94.51303155006858	94.65020576131687	94.65020576131687	94.65020576131687	94.65020576131687	94.3758573388203	94.3758573388203	94.3758573388203	94.3758573388203	94.3758573388203	94.10150891632372	94.10150891632372	94.10150891632372	94.10150891632372	94.10150891632372	94.10150891632372	94.10150891632372	94.3758573388203	94.3758573388203	94.3758573388203	94.3758573388203	94.23868312757202	94.23868312757202	94.23868312757202	94.23868312757202	94.23868312757202	94.23868312757202	94.23868312757202	94.23868312757202	94.23868312757202	94.23868312757202	94.23868312757202	94.23868312757202	94.23868312757202	94.3758573388203	94.3758573388203	94.51303155006858	94.51303155006858	86.14540466392319	94.65020576131687	94.65020576131687	94.65020576131687	94.65020576131687	94.65020576131687	94.65020576131687	94.65020576131687	94.65020576131687	94.51303155006858	94.51303155006858	94.51303155006858	94.51303155006858	94.51303155006858	94.51303155006858	94.51303155006858	94.51303155006858	94.51303155006858	94.51303155006858	94.51303155006858	94.51303155006858	94.51303155006858	94.51303155006858	94.51303155006858	94.51303155006858	94.51303155006858	94.51303155006858	94.51303155006858	94.51303155006858	94.51303155006858	94.51303155006858	94.51303155006858	94.51303155006858	94.3758573388203	94.51303155006858	94.3758573388203	94.51303155006858	94.51303155006858	94.51303155006858	94.51303155006858	94.3758573388203	94.51303155006858	94.51303155006858	94.51303155006858	94.51303155006858	94.10150891632372	94.3758573388203	94.3758573388203	94.3758573388203	94.3758573388203	94.23868312757202	88.88888888888889	94.23868312757202	94.23868312757202	93.82716049382715	93.96433470507544	93.96433470507544	93.96433470507544	93.96433470507544	93.96433470507544	93.96433470507544	93.96433470507544	93.68998628257887	94.10150891632372	94.10150891632372	93.96433470507544	93.96433470507544	93.96433470507544	93.96433470507544	93.96433470507544	93.96433470507544	93.96433470507544	93.96433470507544	93.96433470507544	93.96433470507544	93.96433470507544	93.96433470507544	93.96433470507544	94.10150891632372	94.10150891632372	94.10150891632372	94.10150891632372	94.10150891632372	94.10150891632372	94.10150891632372	94.10150891632372	94.10150891632372	94.10150891632372	94.10150891632372	94.10150891632372	94.10150891632372	93.82716049382715	93.82716049382715	93.82716049382715	93.82716049382715	93.82716049382715	93.82716049382715	93.82716049382715	93.82716049382715	93.82716049382715	93.82716049382715	93.82716049382715	93.82716049382715	93.82716049382715	93.82716049382715	93.82716049382715	93.82716049382715	93.82716049382715	93.82716049382715	97.66803840877914	98.079561042524	85.45953360768176	98.62825788751715	98.62825788751715	98.62825788751715	98.76543209876543	98.76543209876543	98.76543209876543	98.76543209876543	98.62825788751715	98.62825788751715	98.62825788751715	98.62825788751715	98.62825788751715	98.49108367626886	98.35390946502058	98.62825788751715	98.62825788751715	98.62825788751715	98.62825788751715	98.62825788751715	77.91495198902606	78.05212620027436	78.05212620027436	98.62825788751715	98.62825788751715	98.62825788751715	98.62825788751715	98.62825788751715	98.62825788751715	98.62825788751715	98.62825788751715	98.21673525377228	98.49108367626886	98.49108367626886	98.49108367626886	98.62825788751715	98.62825788751715	98.62825788751715	98.62825788751715	98.62825788751715	98.62825788751715	98.62825788751715	98.62825788751715	98.62825788751715	98.62825788751715	98.62825788751715	98.62825788751715	98.62825788751715	98.62825788751715	72.8395061728395	76.26886145404664	86.14540466392319	86.69410150891632	86.0082304526749	86.14540466392319	85.87105624142661	98.62825788751715	98.62825788751715	98.62825788751715	98.62825788751715	98.62825788751715	98.62825788751715	98.62825788751715	98.62825788751715	98.49108367626886	98.49108367626886	98.62825788751715	98.62825788751715	98.62825788751715	98.62825788751715	98.62825788751715	98.62825788751715	98.62825788751715	98.62825788751715	98.62825788751715	98.62825788751715	98.49108367626886	98.49108367626886	98.49108367626886	98.49108367626886	98.49108367626886	98.49108367626886	98.62825788751715	98.62825788751715	98.62825788751715	98.62825788751715	98.62825788751715	98.62825788751715	98.62825788751715	98.49108367626886	98.35390946502058	98.62825788751715	98.62825788751715	98.62825788751715	98.62825788751715	98.62825788751715	98.62825788751715	98.62825788751715	98.62825788751715	98.62825788751715	98.62825788751715	98.62825788751715	98.62825788751715	98.90260631001372	98.90260631001372	98.90260631001372	99.039780521262	99.039780521262	99.039780521262	99.039780521262	99.039780521262	99.039780521262	99.039780521262	99.039780521262	99.039780521262	99.039780521262	99.039780521262	99.039780521262	99.039780521262	98.76543209876543	98.76543209876543	98.76543209876543	98.76543209876543	98.76543209876543	98.76543209876543	98.76543209876543	98.76543209876543	98.76543209876543	97.25651577503429	98.76543209876543	98.76543209876543	98.76543209876543	98.76543209876543	98.76543209876543	98.76543209876543	98.76543209876543	98.76543209876543	98.76543209876543	98.62825788751715	98.35390946502058	98.49108367626886	98.49108367626886	98.35390946502058	98.35390946502058	98.49108367626886	98.49108367626886	98.49108367626886	98.49108367626886	98.49108367626886	98.49108367626886	98.49108367626886	98.49108367626886	98.49108367626886	98.49108367626886	98.49108367626886	98.62825788751715	98.62825788751715	98.62825788751715	98.62825788751715	98.62825788751715	98.62825788751715	98.62825788751715	98.62825788751715	98.62825788751715	98.62825788751715	98.76543209876543	98.76543209876543	98.76543209876543	98.76543209876543	98.76543209876543	98.76543209876543	98.76543209876543	98.76543209876543	98.76543209876543	98.76543209876543	98.76543209876543	98.76543209876543	98.76543209876543	98.76543209876543	98.76543209876543	98.76543209876543	98.76543209876543	98.76543209876543	98.76543209876543	98.76543209876543	98.76543209876543	98.76543209876543	98.76543209876543	98.76543209876543	98.76543209876543	98.76543209876543	98.76543209876543	98.76543209876543	98.76543209876543	98.76543209876543	98.76543209876543	98.76543209876543	98.76543209876543	98.76543209876543	98.76543209876543	98.76543209876543	98.76543209876543	98.76543209876543	98.76543209876543	98.76543209876543	98.76543209876543	98.76543209876543	98.76543209876543	98.76543209876543	98.76543209876543	98.76543209876543	98.76543209876543	98.76543209876543	98.76543209876543	98.76543209876543	98.76543209876543	98.76543209876543	98.76543209876543	98.76543209876543	98.76543209876543	98.76543209876543	98.49108367626886	98.49108367626886	98.49108367626886	98.49108367626886	98.49108367626886	98.49108367626886	98.49108367626886	98.49108367626886	85.73388203017832	85.73388203017832	85.73388203017832	85.73388203017832	85.73388203017832	98.35390946502058	98.35390946502058	98.35390946502058	98.35390946502058	98.35390946502058	98.35390946502058	98.35390946502058	98.35390946502058	98.35390946502058	98.35390946502058	98.35390946502058	98.35390946502058	98.35390946502058	98.35390946502058	98.35390946502058	98.35390946502058	98.35390946502058	98.35390946502058	67.90123456790124	71.33058984910838	70.91906721536351	62.13991769547324	71.33058984910838	71.60493827160494	71.0562414266118	71.46776406035666	71.33058984910838	71.60493827160494	67.90123456790124	65.15775034293553	71.19341563786008	71.19341563786008	67.76406035665295	71.33058984910838	67.76406035665295	67.76406035665295	71.0562414266118	61.86556927297669	71.33058984910838	70.91906721536351	71.19341563786008	71.33058984910838	71.33058984910838	67.90123456790124	67.90123456790124	71.0562414266118	71.0562414266118	71.46776406035666	71.33058984910838	71.19341563786008	71.19341563786008	71.33058984910838	71.33058984910838	67.90123456790124	67.90123456790124	59.12208504801097	70.91906721536351	71.0562414266118	70.91906721536351	67.62688614540467	67.62688614540467	70.78189300411523	67.3525377229081	70.78189300411523	70.78189300411523	70.91906721536351	67.48971193415639	67.48971193415639	71.0562414266118	71.0562414266118	71.19341563786008	68.99862825788752	67.62688614540467	67.3525377229081	67.3525377229081	67.3525377229081	71.19341563786008	71.19341563786008	71.19341563786008	71.19341563786008	67.76406035665295	71.0562414266118	67.90123456790124	71.19341563786008	71.19341563786008	67.90123456790124	67.76406035665295	71.0562414266118	71.0562414266118	71.0562414266118	71.0562414266118	71.19341563786008	65.56927297668038	71.46776406035666	71.0562414266118	71.0562414266118	71.0562414266118	67.90123456790124	71.33058984910838	71.33058984910838	71.33058984910838	71.33058984910838	71.33058984910838	71.33058984910838	71.33058984910838	71.33058984910838	71.33058984910838	71.33058984910838	71.33058984910838	71.33058984910838	71.33058984910838	71.33058984910838	71.0562414266118	71.0562414266118	71.0562414266118	71.0562414266118	71.0562414266118	67.62688614540467	67.62688614540467	67.62688614540467	67.76406035665295	71.0562414266118	71.0562414266118	71.0562414266118	71.0562414266118	71.0562414266118	71.0562414266118	71.0562414266118	71.19341563786008	70.91906721536351	70.64471879286694	70.64471879286694	70.78189300411523	70.78189300411523	70.78189300411523	70.78189300411523	67.76406035665295	71.33058984910838	71.33058984910838	71.33058984910838	67.76406035665295	67.76406035665295	67.76406035665295	67.76406035665295	71.33058984910838	71.19341563786008	71.19341563786008	71.19341563786008	71.19341563786008	71.19341563786008	71.19341563786008	71.19341563786008	71.19341563786008	70.78189300411523	67.62688614540467	70.50754458161865	67.62688614540467	70.91906721536351	70.91906721536351	70.91906721536351	70.91906721536351	70.91906721536351	70.91906721536351	70.91906721536351	70.78189300411523	70.78189300411523	70.91906721536351	70.37037037037037	70.23319615912207	70.50754458161865	70.50754458161865	70.50754458161865	70.50754458161865	70.50754458161865	70.50754458161865	67.2153635116598	70.64471879286694	70.64471879286694	67.48971193415639	67.48971193415639	71.46776406035666	71.46776406035666	70.91906721536351	71.0562414266118	67.76406035665295	67.76406035665295	67.76406035665295	67.76406035665295	67.76406035665295	67.76406035665295	70.91906721536351	70.91906721536351	70.91906721536351	67.62688614540467	67.62688614540467	67.62688614540467	67.62688614540467	67.62688614540467	70.91906721536351	70.91906721536351	70.91906721536351	70.91906721536351	70.91906721536351	70.91906721536351	70.91906721536351	70.91906721536351	62.13991769547324	62.13991769547324	62.13991769547324	70.91906721536351	62.13991769547324	70.91906721536351	70.91906721536351	70.91906721536351	63.64883401920439	70.91906721536351	70.91906721536351	70.91906721536351	70.91906721536351	70.91906721536351	67.3525377229081	67.3525377229081	67.3525377229081	67.3525377229081	70.78189300411523	70.78189300411523	70.78189300411523	70.78189300411523	70.78189300411523	70.78189300411523	70.78189300411523	71.19341563786008	71.19341563786008	71.19341563786008	71.19341563786008	71.19341563786008	71.19341563786008	71.19341563786008	71.19341563786008	71.19341563786008	71.19341563786008	71.19341563786008	71.19341563786008	71.19341563786008	71.19341563786008	71.19341563786008	71.19341563786008	71.19341563786008	71.19341563786008	71.19341563786008	71.19341563786008	71.19341563786008	71.19341563786008	68.3127572016461	68.3127572016461	68.3127572016461	71.60493827160494	71.60493827160494	71.60493827160494	70.91906721536351	70.91906721536351	70.91906721536351	70.91906721536351	70.91906721536351	70.91906721536351	70.91906721536351	70.78189300411523	70.78189300411523	70.78189300411523	70.78189300411523	70.78189300411523	70.78189300411523	70.78189300411523	70.78189300411523	70.78189300411523	68.99862825788752	68.99862825788752	71.19341563786008	71.19341563786008	67.76406035665295	67.76406035665295	71.0562414266118	71.0562414266118	71.0562414266118	71.0562414266118	71.0562414266118	71.0562414266118	71.0562414266118	71.0562414266118	71.46776406035666	71.46776406035666	71.46776406035666	71.46776406035666	71.46776406035666	71.46776406035666	71.46776406035666	71.46776406035666	71.46776406035666	71.46776406035666	71.33058984910838	71.33058984910838	67.90123456790124	71.60493827160494	71.60493827160494	71.60493827160494	71.60493827160494	71.60493827160494	67.48971193415639	70.91906721536351	71.19341563786008	62.27709190672154	70.91906721536351	70.91906721536351	70.78189300411523	67.3525377229081	67.3525377229081	67.07818930041152	66.80384087791495	67.2153635116598	67.2153635116598	67.2153635116598	67.2153635116598	67.2153635116598	67.2153635116598	67.2153635116598	67.2153635116598	71.33058984910838	67.90123456790124	67.90123456790124	67.76406035665295	71.33058984910838	68.03840877914952	71.19341563786008	71.19341563786008	71.33058984910838	71.33058984910838	71.33058984910838	71.33058984910838	71.33058984910838	68.03840877914952	68.03840877914952	68.03840877914952	71.46776406035666	71.46776406035666	71.46776406035666	71.46776406035666	67.90123456790124	71.19341563786008	71.19341563786008	71.19341563786008	71.19341563786008	71.19341563786008	71.19341563786008	71.19341563786008	71.19341563786008	71.19341563786008	71.19341563786008	67.62688614540467	70.78189300411523	70.78189300411523	70.64471879286694	71.0562414266118	70.91906721536351	67.90123456790124	67.90123456790124	67.90123456790124	67.62688614540467	71.0562414266118	71.0562414266118	71.0562414266118	70.91906721536351	70.91906721536351	70.91906721536351	70.91906721536351	67.62688614540467	70.78189300411523	67.76406035665295	70.91906721536351	70.91906721536351	71.0562414266118	71.0562414266118	71.0562414266118	71.0562414266118	71.0562414266118	71.0562414266118	71.0562414266118	71.0562414266118	70.23319615912207	67.48971193415639	70.50754458161865	67.2153635116598	70.50754458161865	70.50754458161865	70.50754458161865	70.50754458161865	70.91906721536351	70.78189300411523	70.78189300411523	70.64471879286694	70.64471879286694	70.64471879286694	70.64471879286694	67.2153635116598	70.64471879286694	71.33058984910838	71.33058984910838	71.46776406035666	71.46776406035666	71.46776406035666	71.46776406035666	68.03840877914952	68.03840877914952	68.03840877914952	67.76406035665295	67.76406035665295	68.44993141289437	68.58710562414267	68.58710562414267	58.57338820301783	67.3525377229081	70.78189300411523	70.78189300411523	62.00274348422496	62.00274348422496	70.78189300411523	70.37037037037037	70.37037037037037	70.37037037037037	70.37037037037037	70.37037037037037	70.37037037037037	70.37037037037037	70.37037037037037	70.37037037037037	70.37037037037037	70.50754458161865	70.50754458161865	70.50754458161865	70.50754458161865	70.50754458161865	70.50754458161865	71.33058984910838	71.33058984910838	71.33058984910838	71.33058984910838	71.33058984910838	68.03840877914952	68.03840877914952	68.03840877914952	68.03840877914952	71.19341563786008	71.19341563786008	71.19341563786008	71.19341563786008	71.19341563786008	71.19341563786008	71.19341563786008	71.19341563786008	71.19341563786008	68.03840877914952	71.33058984910838	71.33058984910838	71.33058984910838	71.33058984910838	71.33058984910838	71.33058984910838	71.33058984910838	71.0562414266118	71.0562414266118	71.0562414266118	71.0562414266118	71.0562414266118	71.0562414266118	71.0562414266118	71.0562414266118	71.0562414266118	71.33058984910838	71.33058984910838	71.33058984910838	71.33058984910838	71.33058984910838	71.33058984910838	71.33058984910838	71.33058984910838	71.33058984910838	71.33058984910838	71.33058984910838	71.33058984910838	71.33058984910838	71.33058984910838	71.33058984910838	71.33058984910838	71.33058984910838	71.33058984910838	71.33058984910838	71.33058984910838	71.33058984910838	71.33058984910838	71.33058984910838	68.86145404663924	68.58710562414267	68.86145404663924	68.72427983539094	68.44993141289437	68.72427983539094	68.58710562414267	68.72427983539094	68.86145404663924	65.56927297668038	68.44993141289437	68.72427983539094	68.3127572016461	68.17558299039781	68.3127572016461	68.3127572016461	65.4320987654321	65.4320987654321	68.86145404663924	68.86145404663924	68.72427983539094	68.72427983539094	68.3127572016461	68.3127572016461	68.3127572016461	69.1358024691358	69.1358024691358	69.1358024691358	68.72427983539094	68.72427983539094	60.08230452674898	62.96296296296296	68.72427983539094	68.58710562414267	68.58710562414267	68.99862825788752	68.86145404663924	68.86145404663924	68.86145404663924	68.44993141289437	68.3127572016461	68.3127572016461	68.3127572016461	68.3127572016461	68.72427983539094	65.29492455418381	68.72427983539094	68.72427983539094	68.72427983539094	68.72427983539094	68.86145404663924	68.86145404663924	68.86145404663924	68.86145404663924	68.86145404663924	68.86145404663924	69.1358024691358	68.86145404663924	68.86145404663924	68.86145404663924	68.86145404663924	68.86145404663924	68.44993141289437	68.44993141289437	68.44993141289437	68.3127572016461	68.3127572016461	68.17558299039781	68.17558299039781	68.3127572016461	68.3127572016461	68.3127572016461	68.3127572016461	68.3127572016461	68.3127572016461	68.3127572016461	68.99862825788752	68.72427983539094	68.72427983539094	68.72427983539094	68.72427983539094	68.72427983539094	68.72427983539094	68.72427983539094	68.72427983539094	68.72427983539094	68.72427983539094	68.72427983539094	68.72427983539094	68.58710562414267	68.58710562414267	68.58710562414267	68.58710562414267	68.58710562414267	68.58710562414267	68.58710562414267	68.58710562414267	68.58710562414267	68.58710562414267	68.58710562414267	68.58710562414267	68.58710562414267	68.86145404663924	68.86145404663924	68.86145404663924	66.80384087791495	66.80384087791495	66.80384087791495	66.80384087791495	66.80384087791495	66.80384087791495	66.80384087791495	66.80384087791495	66.80384087791495	66.80384087791495	66.80384087791495	66.80384087791495	68.3127572016461	64.88340192043896	66.80384087791495	66.80384087791495	68.3127572016461	68.3127572016461	68.3127572016461	68.3127572016461	68.3127572016461	68.3127572016461	68.3127572016461	68.3127572016461	68.44993141289437	68.44993141289437	68.44993141289437	68.44993141289437	68.44993141289437	68.44993141289437	68.44993141289437	68.44993141289437	68.44993141289437	68.44993141289437	68.44993141289437
HORVU.HOCKETT.PROJ.6HG00479700.1	79.97256515775034	79.97256515775034	79.97256515775034	79.97256515775034	79.97256515775034	79.69821673525377	79.83539094650206	79.83539094650206	79.83539094650206	79.83539094650206	79.83539094650206	79.83539094650206	79.83539094650206	79.83539094650206	79.83539094650206	79.83539094650206	79.83539094650206	79.97256515775034	79.97256515775034	78.46364883401921	74.07407407407408	78.05212620027436	78.05212620027436	78.05212620027436	78.05212620027436	77.91495198902606	77.91495198902606	77.91495198902606	77.91495198902606	77.91495198902606	77.91495198902606	77.91495198902606	77.91495198902606	77.91495198902606	77.91495198902606	77.91495198902606	77.91495198902606	77.91495198902606	78.05212620027436	78.05212620027436	78.05212620027436	78.05212620027436	78.05212620027436	78.05212620027436	78.05212620027436	78.05212620027436	78.05212620027436	78.05212620027436	78.05212620027436	78.05212620027436	78.05212620027436	78.05212620027436	78.05212620027436	78.05212620027436	78.05212620027436	78.05212620027436	78.05212620027436	78.05212620027436	78.05212620027436	95.61042524005488	95.47325102880659	95.47325102880659	75.44581618655693	95.33607681755831	95.33607681755831	95.47325102880659	95.47325102880659	98.62825788751715	98.21673525377228	96.43347050754458	98.079561042524	98.35390946502058	98.21673525377228	98.62825788751715	98.76543209876543	99.039780521262	99.039780521262	98.35390946502058	98.35390946502058	98.49108367626886	98.49108367626886	98.49108367626886	98.49108367626886	98.76543209876543	98.76543209876543	96.29629629629629	97.94238683127571	97.94238683127571	76.26886145404664	76.26886145404664	76.26886145404664	76.26886145404664	98.35390946502058	98.49108367626886	98.49108367626886	98.49108367626886	98.49108367626886	100	100	100	100	100	100	100	100	98.76543209876543	98.76543209876543	98.76543209876543	98.76543209876543	98.76543209876543	98.76543209876543	98.76543209876543	98.76543209876543	98.49108367626886	98.49108367626886	98.49108367626886	98.49108367626886	98.62825788751715	98.62825788751715	98.62825788751715	98.62825788751715	98.62825788751715	98.62825788751715	98.62825788751715	98.62825788751715	98.35390946502058	98.35390946502058	98.35390946502058	98.35390946502058	98.35390946502058	98.35390946502058	98.35390946502058	98.35390946502058	98.35390946502058	98.35390946502058	98.35390946502058	98.35390946502058	98.21673525377228	98.35390946502058	98.35390946502058	83.67626886145405	83.40192043895748	83.53909465020575	83.40192043895748	83.40192043895748	81.20713305898491	81.3443072702332	81.3443072702332	81.3443072702332	81.3443072702332	81.3443072702332	81.3443072702332	81.3443072702332	81.3443072702332	81.3443072702332	81.3443072702332	98.62825788751715	98.35390946502058	98.079561042524	98.079561042524	98.49108367626886	98.49108367626886	98.49108367626886	98.49108367626886	98.49108367626886	98.49108367626886	98.079561042524	98.079561042524	98.21673525377228	98.21673525377228	98.21673525377228	98.21673525377228	98.21673525377228	98.21673525377228	89.98628257887518	90.12345679012346	90.12345679012346	87.65432098765432	87.65432098765432	87.65432098765432	85.87105624142661	85.45953360768176	85.45953360768176	85.73388203017832	85.73388203017832	85.73388203017832	85.73388203017832	85.73388203017832	85.73388203017832	85.73388203017832	85.73388203017832	85.73388203017832	85.73388203017832	85.73388203017832	85.73388203017832	94.65020576131687	94.65020576131687	94.65020576131687	74.48559670781893	74.21124828532236	74.34842249657065	74.34842249657065	74.34842249657065	74.21124828532236	74.21124828532236	74.21124828532236	94.78737997256516	94.78737997256516	94.78737997256516	94.78737997256516	94.78737997256516	94.78737997256516	94.78737997256516	94.78737997256516	94.78737997256516	94.78737997256516	94.78737997256516	94.51303155006858	94.51303155006858	94.51303155006858	94.51303155006858	94.51303155006858	94.51303155006858	94.51303155006858	94.65020576131687	94.65020576131687	94.65020576131687	94.65020576131687	94.65020576131687	94.65020576131687	94.65020576131687	94.65020576131687	94.65020576131687	94.65020576131687	94.65020576131687	94.65020576131687	94.23868312757202	94.3758573388203	94.3758573388203	94.65020576131687	94.3758573388203	94.51303155006858	85.04801097393691	84.91083676268862	94.10150891632372	94.3758573388203	94.3758573388203	94.51303155006858	94.51303155006858	94.51303155006858	94.65020576131687	94.65020576131687	94.65020576131687	94.65020576131687	94.3758573388203	94.3758573388203	94.3758573388203	94.3758573388203	94.3758573388203	94.10150891632372	94.10150891632372	94.10150891632372	94.10150891632372	94.10150891632372	94.10150891632372	94.10150891632372	94.3758573388203	94.3758573388203	94.3758573388203	94.3758573388203	94.23868312757202	94.23868312757202	94.23868312757202	94.23868312757202	94.23868312757202	94.23868312757202	94.23868312757202	94.23868312757202	94.23868312757202	94.23868312757202	94.23868312757202	94.23868312757202	94.23868312757202	94.3758573388203	94.3758573388203	94.51303155006858	94.51303155006858	86.14540466392319	94.65020576131687	94.65020576131687	94.65020576131687	94.65020576131687	94.65020576131687	94.65020576131687	94.65020576131687	94.65020576131687	94.51303155006858	94.51303155006858	94.51303155006858	94.51303155006858	94.51303155006858	94.51303155006858	94.51303155006858	94.51303155006858	94.51303155006858	94.51303155006858	94.51303155006858	94.51303155006858	94.51303155006858	94.51303155006858	94.51303155006858	94.51303155006858	94.51303155006858	94.51303155006858	94.51303155006858	94.51303155006858	94.51303155006858	94.51303155006858	94.51303155006858	94.51303155006858	94.3758573388203	94.51303155006858	94.3758573388203	94.51303155006858	94.51303155006858	94.51303155006858	94.51303155006858	94.3758573388203	94.51303155006858	94.51303155006858	94.51303155006858	94.51303155006858	94.10150891632372	94.3758573388203	94.3758573388203	94.3758573388203	94.3758573388203	94.23868312757202	88.88888888888889	94.23868312757202	94.23868312757202	93.82716049382715	93.96433470507544	93.96433470507544	93.96433470507544	93.96433470507544	93.96433470507544	93.96433470507544	93.96433470507544	93.68998628257887	94.10150891632372	94.10150891632372	93.96433470507544	93.96433470507544	93.96433470507544	93.96433470507544	93.96433470507544	93.96433470507544	93.96433470507544	93.96433470507544	93.96433470507544	93.96433470507544	93.96433470507544	93.96433470507544	93.96433470507544	94.10150891632372	94.10150891632372	94.10150891632372	94.10150891632372	94.10150891632372	94.10150891632372	94.10150891632372	94.10150891632372	94.10150891632372	94.10150891632372	94.10150891632372	94.10150891632372	94.10150891632372	93.82716049382715	93.82716049382715	93.82716049382715	93.82716049382715	93.82716049382715	93.82716049382715	93.82716049382715	93.82716049382715	93.82716049382715	93.82716049382715	93.82716049382715	93.82716049382715	93.82716049382715	93.82716049382715	93.82716049382715	93.82716049382715	93.82716049382715	93.82716049382715	97.66803840877914	98.079561042524	85.45953360768176	98.62825788751715	98.62825788751715	98.62825788751715	98.76543209876543	98.76543209876543	98.76543209876543	98.76543209876543	98.62825788751715	98.62825788751715	98.62825788751715	98.62825788751715	98.62825788751715	98.49108367626886	98.35390946502058	98.62825788751715	98.62825788751715	98.62825788751715	98.62825788751715	98.62825788751715	77.91495198902606	78.05212620027436	78.05212620027436	98.62825788751715	98.62825788751715	98.62825788751715	98.62825788751715	98.62825788751715	98.62825788751715	98.62825788751715	98.62825788751715	98.21673525377228	98.49108367626886	98.49108367626886	98.49108367626886	98.62825788751715	98.62825788751715	98.62825788751715	98.62825788751715	98.62825788751715	98.62825788751715	98.62825788751715	98.62825788751715	98.62825788751715	98.62825788751715	98.62825788751715	98.62825788751715	98.62825788751715	98.62825788751715	72.8395061728395	76.26886145404664	86.14540466392319	86.69410150891632	86.0082304526749	86.14540466392319	85.87105624142661	98.62825788751715	98.62825788751715	98.62825788751715	98.62825788751715	98.62825788751715	98.62825788751715	98.62825788751715	98.62825788751715	98.49108367626886	98.49108367626886	98.62825788751715	98.62825788751715	98.62825788751715	98.62825788751715	98.62825788751715	98.62825788751715	98.62825788751715	98.62825788751715	98.62825788751715	98.62825788751715	98.49108367626886	98.49108367626886	98.49108367626886	98.49108367626886	98.49108367626886	98.49108367626886	98.62825788751715	98.62825788751715	98.62825788751715	98.62825788751715	98.62825788751715	98.62825788751715	98.62825788751715	98.49108367626886	98.35390946502058	98.62825788751715	98.62825788751715	98.62825788751715	98.62825788751715	98.62825788751715	98.62825788751715	98.62825788751715	98.62825788751715	98.62825788751715	98.62825788751715	98.62825788751715	98.62825788751715	98.90260631001372	98.90260631001372	98.90260631001372	99.039780521262	99.039780521262	99.039780521262	99.039780521262	99.039780521262	99.039780521262	99.039780521262	99.039780521262	99.039780521262	99.039780521262	99.039780521262	99.039780521262	99.039780521262	98.76543209876543	98.76543209876543	98.76543209876543	98.76543209876543	98.76543209876543	98.76543209876543	98.76543209876543	98.76543209876543	98.76543209876543	97.25651577503429	98.76543209876543	98.76543209876543	98.76543209876543	98.76543209876543	98.76543209876543	98.76543209876543	98.76543209876543	98.76543209876543	98.76543209876543	98.62825788751715	98.35390946502058	98.49108367626886	98.49108367626886	98.35390946502058	98.35390946502058	98.49108367626886	98.49108367626886	98.49108367626886	98.49108367626886	98.49108367626886	98.49108367626886	98.49108367626886	98.49108367626886	98.49108367626886	98.49108367626886	98.49108367626886	98.62825788751715	98.62825788751715	98.62825788751715	98.62825788751715	98.62825788751715	98.62825788751715	98.62825788751715	98.62825788751715	98.62825788751715	98.62825788751715	98.76543209876543	98.76543209876543	98.76543209876543	98.76543209876543	98.76543209876543	98.76543209876543	98.76543209876543	98.76543209876543	98.76543209876543	98.76543209876543	98.76543209876543	98.76543209876543	98.76543209876543	98.76543209876543	98.76543209876543	98.76543209876543	98.76543209876543	98.76543209876543	98.76543209876543	98.76543209876543	98.76543209876543	98.76543209876543	98.76543209876543	98.76543209876543	98.76543209876543	98.76543209876543	98.76543209876543	98.76543209876543	98.76543209876543	98.76543209876543	98.76543209876543	98.76543209876543	98.76543209876543	98.76543209876543	98.76543209876543	98.76543209876543	98.76543209876543	98.76543209876543	98.76543209876543	98.76543209876543	98.76543209876543	98.76543209876543	98.76543209876543	98.76543209876543	98.76543209876543	98.76543209876543	98.76543209876543	98.76543209876543	98.76543209876543	98.76543209876543	98.76543209876543	98.76543209876543	98.76543209876543	98.76543209876543	98.76543209876543	98.76543209876543	98.49108367626886	98.49108367626886	98.49108367626886	98.49108367626886	98.49108367626886	98.49108367626886	98.49108367626886	98.49108367626886	85.73388203017832	85.73388203017832	85.73388203017832	85.73388203017832	85.73388203017832	98.35390946502058	98.35390946502058	98.35390946502058	98.35390946502058	98.35390946502058	98.35390946502058	98.35390946502058	98.35390946502058	98.35390946502058	98.35390946502058	98.35390946502058	98.35390946502058	98.35390946502058	98.35390946502058	98.35390946502058	98.35390946502058	98.35390946502058	98.35390946502058	67.90123456790124	71.33058984910838	70.91906721536351	62.13991769547324	71.33058984910838	71.60493827160494	71.0562414266118	71.46776406035666	71.33058984910838	71.60493827160494	67.90123456790124	65.15775034293553	71.19341563786008	71.19341563786008	67.76406035665295	71.33058984910838	67.76406035665295	67.76406035665295	71.0562414266118	61.86556927297669	71.33058984910838	70.91906721536351	71.19341563786008	71.33058984910838	71.33058984910838	67.90123456790124	67.90123456790124	71.0562414266118	71.0562414266118	71.46776406035666	71.33058984910838	71.19341563786008	71.19341563786008	71.33058984910838	71.33058984910838	67.90123456790124	67.90123456790124	59.12208504801097	70.91906721536351	71.0562414266118	70.91906721536351	67.62688614540467	67.62688614540467	70.78189300411523	67.3525377229081	70.78189300411523	70.78189300411523	70.91906721536351	67.48971193415639	67.48971193415639	71.0562414266118	71.0562414266118	71.19341563786008	68.99862825788752	67.62688614540467	67.3525377229081	67.3525377229081	67.3525377229081	71.19341563786008	71.19341563786008	71.19341563786008	71.19341563786008	67.76406035665295	71.0562414266118	67.90123456790124	71.19341563786008	71.19341563786008	67.90123456790124	67.76406035665295	71.0562414266118	71.0562414266118	71.0562414266118	71.0562414266118	71.19341563786008	65.56927297668038	71.46776406035666	71.0562414266118	71.0562414266118	71.0562414266118	67.90123456790124	71.33058984910838	71.33058984910838	71.33058984910838	71.33058984910838	71.33058984910838	71.33058984910838	71.33058984910838	71.33058984910838	71.33058984910838	71.33058984910838	71.33058984910838	71.33058984910838	71.33058984910838	71.33058984910838	71.0562414266118	71.0562414266118	71.0562414266118	71.0562414266118	71.0562414266118	67.62688614540467	67.62688614540467	67.62688614540467	67.76406035665295	71.0562414266118	71.0562414266118	71.0562414266118	71.0562414266118	71.0562414266118	71.0562414266118	71.0562414266118	71.19341563786008	70.91906721536351	70.64471879286694	70.64471879286694	70.78189300411523	70.78189300411523	70.78189300411523	70.78189300411523	67.76406035665295	71.33058984910838	71.33058984910838	71.33058984910838	67.76406035665295	67.76406035665295	67.76406035665295	67.76406035665295	71.33058984910838	71.19341563786008	71.19341563786008	71.19341563786008	71.19341563786008	71.19341563786008	71.19341563786008	71.19341563786008	71.19341563786008	70.78189300411523	67.62688614540467	70.50754458161865	67.62688614540467	70.91906721536351	70.91906721536351	70.91906721536351	70.91906721536351	70.91906721536351	70.91906721536351	70.91906721536351	70.78189300411523	70.78189300411523	70.91906721536351	70.37037037037037	70.23319615912207	70.50754458161865	70.50754458161865	70.50754458161865	70.50754458161865	70.50754458161865	70.50754458161865	67.2153635116598	70.64471879286694	70.64471879286694	67.48971193415639	67.48971193415639	71.46776406035666	71.46776406035666	70.91906721536351	71.0562414266118	67.76406035665295	67.76406035665295	67.76406035665295	67.76406035665295	67.76406035665295	67.76406035665295	70.91906721536351	70.91906721536351	70.91906721536351	67.62688614540467	67.62688614540467	67.62688614540467	67.62688614540467	67.62688614540467	70.91906721536351	70.91906721536351	70.91906721536351	70.91906721536351	70.91906721536351	70.91906721536351	70.91906721536351	70.91906721536351	62.13991769547324	62.13991769547324	62.13991769547324	70.91906721536351	62.13991769547324	70.91906721536351	70.91906721536351	70.91906721536351	63.64883401920439	70.91906721536351	70.91906721536351	70.91906721536351	70.91906721536351	70.91906721536351	67.3525377229081	67.3525377229081	67.3525377229081	67.3525377229081	70.78189300411523	70.78189300411523	70.78189300411523	70.78189300411523	70.78189300411523	70.78189300411523	70.78189300411523	71.19341563786008	71.19341563786008	71.19341563786008	71.19341563786008	71.19341563786008	71.19341563786008	71.19341563786008	71.19341563786008	71.19341563786008	71.19341563786008	71.19341563786008	71.19341563786008	71.19341563786008	71.19341563786008	71.19341563786008	71.19341563786008	71.19341563786008	71.19341563786008	71.19341563786008	71.19341563786008	71.19341563786008	71.19341563786008	68.3127572016461	68.3127572016461	68.3127572016461	71.60493827160494	71.60493827160494	71.60493827160494	70.91906721536351	70.91906721536351	70.91906721536351	70.91906721536351	70.91906721536351	70.91906721536351	70.91906721536351	70.78189300411523	70.78189300411523	70.78189300411523	70.78189300411523	70.78189300411523	70.78189300411523	70.78189300411523	70.78189300411523	70.78189300411523	68.99862825788752	68.99862825788752	71.19341563786008	71.19341563786008	67.76406035665295	67.76406035665295	71.0562414266118	71.0562414266118	71.0562414266118	71.0562414266118	71.0562414266118	71.0562414266118	71.0562414266118	71.0562414266118	71.46776406035666	71.46776406035666	71.46776406035666	71.46776406035666	71.46776406035666	71.46776406035666	71.46776406035666	71.46776406035666	71.46776406035666	71.46776406035666	71.33058984910838	71.33058984910838	67.90123456790124	71.60493827160494	71.60493827160494	71.60493827160494	71.60493827160494	71.60493827160494	67.48971193415639	70.91906721536351	71.19341563786008	62.27709190672154	70.91906721536351	70.91906721536351	70.78189300411523	67.3525377229081	67.3525377229081	67.07818930041152	66.80384087791495	67.2153635116598	67.2153635116598	67.2153635116598	67.2153635116598	67.2153635116598	67.2153635116598	67.2153635116598	67.2153635116598	71.33058984910838	67.90123456790124	67.90123456790124	67.76406035665295	71.33058984910838	68.03840877914952	71.19341563786008	71.19341563786008	71.33058984910838	71.33058984910838	71.33058984910838	71.33058984910838	71.33058984910838	68.03840877914952	68.03840877914952	68.03840877914952	71.46776406035666	71.46776406035666	71.46776406035666	71.46776406035666	67.90123456790124	71.19341563786008	71.19341563786008	71.19341563786008	71.19341563786008	71.19341563786008	71.19341563786008	71.19341563786008	71.19341563786008	71.19341563786008	71.19341563786008	67.62688614540467	70.78189300411523	70.78189300411523	70.64471879286694	71.0562414266118	70.91906721536351	67.90123456790124	67.90123456790124	67.90123456790124	67.62688614540467	71.0562414266118	71.0562414266118	71.0562414266118	70.91906721536351	70.91906721536351	70.91906721536351	70.91906721536351	67.62688614540467	70.78189300411523	67.76406035665295	70.91906721536351	70.91906721536351	71.0562414266118	71.0562414266118	71.0562414266118	71.0562414266118	71.0562414266118	71.0562414266118	71.0562414266118	71.0562414266118	70.23319615912207	67.48971193415639	70.50754458161865	67.2153635116598	70.50754458161865	70.50754458161865	70.50754458161865	70.50754458161865	70.91906721536351	70.78189300411523	70.78189300411523	70.64471879286694	70.64471879286694	70.64471879286694	70.64471879286694	67.2153635116598	70.64471879286694	71.33058984910838	71.33058984910838	71.46776406035666	71.46776406035666	71.46776406035666	71.46776406035666	68.03840877914952	68.03840877914952	68.03840877914952	67.76406035665295	67.76406035665295	68.44993141289437	68.58710562414267	68.58710562414267	58.57338820301783	67.3525377229081	70.78189300411523	70.78189300411523	62.00274348422496	62.00274348422496	70.78189300411523	70.37037037037037	70.37037037037037	70.37037037037037	70.37037037037037	70.37037037037037	70.37037037037037	70.37037037037037	70.37037037037037	70.37037037037037	70.37037037037037	70.50754458161865	70.50754458161865	70.50754458161865	70.50754458161865	70.50754458161865	70.50754458161865	71.33058984910838	71.33058984910838	71.33058984910838	71.33058984910838	71.33058984910838	68.03840877914952	68.03840877914952	68.03840877914952	68.03840877914952	71.19341563786008	71.19341563786008	71.19341563786008	71.19341563786008	71.19341563786008	71.19341563786008	71.19341563786008	71.19341563786008	71.19341563786008	68.03840877914952	71.33058984910838	71.33058984910838	71.33058984910838	71.33058984910838	71.33058984910838	71.33058984910838	71.33058984910838	71.0562414266118	71.0562414266118	71.0562414266118	71.0562414266118	71.0562414266118	71.0562414266118	71.0562414266118	71.0562414266118	71.0562414266118	71.33058984910838	71.33058984910838	71.33058984910838	71.33058984910838	71.33058984910838	71.33058984910838	71.33058984910838	71.33058984910838	71.33058984910838	71.33058984910838	71.33058984910838	71.33058984910838	71.33058984910838	71.33058984910838	71.33058984910838	71.33058984910838	71.33058984910838	71.33058984910838	71.33058984910838	71.33058984910838	71.33058984910838	71.33058984910838	71.33058984910838	68.86145404663924	68.58710562414267	68.86145404663924	68.72427983539094	68.44993141289437	68.72427983539094	68.58710562414267	68.72427983539094	68.86145404663924	65.56927297668038	68.44993141289437	68.72427983539094	68.3127572016461	68.17558299039781	68.3127572016461	68.3127572016461	65.4320987654321	65.4320987654321	68.86145404663924	68.86145404663924	68.72427983539094	68.72427983539094	68.3127572016461	68.3127572016461	68.3127572016461	69.1358024691358	69.1358024691358	69.1358024691358	68.72427983539094	68.72427983539094	60.08230452674898	62.96296296296296	68.72427983539094	68.58710562414267	68.58710562414267	68.99862825788752	68.86145404663924	68.86145404663924	68.86145404663924	68.44993141289437	68.3127572016461	68.3127572016461	68.3127572016461	68.3127572016461	68.72427983539094	65.29492455418381	68.72427983539094	68.72427983539094	68.72427983539094	68.72427983539094	68.86145404663924	68.86145404663924	68.86145404663924	68.86145404663924	68.86145404663924	68.86145404663924	69.1358024691358	68.86145404663924	68.86145404663924	68.86145404663924	68.86145404663924	68.86145404663924	68.44993141289437	68.44993141289437	68.44993141289437	68.3127572016461	68.3127572016461	68.17558299039781	68.17558299039781	68.3127572016461	68.3127572016461	68.3127572016461	68.3127572016461	68.3127572016461	68.3127572016461	68.3127572016461	68.99862825788752	68.72427983539094	68.72427983539094	68.72427983539094	68.72427983539094	68.72427983539094	68.72427983539094	68.72427983539094	68.72427983539094	68.72427983539094	68.72427983539094	68.72427983539094	68.72427983539094	68.58710562414267	68.58710562414267	68.58710562414267	68.58710562414267	68.58710562414267	68.58710562414267	68.58710562414267	68.58710562414267	68.58710562414267	68.58710562414267	68.58710562414267	68.58710562414267	68.58710562414267	68.86145404663924	68.86145404663924	68.86145404663924	66.80384087791495	66.80384087791495	66.80384087791495	66.80384087791495	66.80384087791495	66.80384087791495	66.80384087791495	66.80384087791495	66.80384087791495	66.80384087791495	66.80384087791495	66.80384087791495	68.3127572016461	64.88340192043896	66.80384087791495	66.80384087791495	68.3127572016461	68.3127572016461	68.3127572016461	68.3127572016461	68.3127572016461	68.3127572016461	68.3127572016461	68.3127572016461	68.44993141289437	68.44993141289437	68.44993141289437	68.44993141289437	68.44993141289437	68.44993141289437	68.44993141289437	68.44993141289437	68.44993141289437	68.44993141289437	68.44993141289437
HORVU.HOCKETT.PROJ.6HG00479640.1	79.69821673525377	79.69821673525377	79.69821673525377	79.69821673525377	79.69821673525377	79.42386831275721	79.56104252400549	79.56104252400549	79.56104252400549	79.56104252400549	79.56104252400549	79.56104252400549	79.56104252400549	79.56104252400549	79.56104252400549	79.56104252400549	79.56104252400549	79.69821673525377	79.69821673525377	78.32647462277092	73.93689986282578	77.91495198902606	77.91495198902606	77.91495198902606	77.91495198902606	77.77777777777779	77.77777777777779	77.77777777777779	77.77777777777779	77.77777777777779	77.77777777777779	77.77777777777779	77.77777777777779	77.77777777777779	77.77777777777779	77.77777777777779	77.77777777777779	77.77777777777779	77.91495198902606	77.91495198902606	77.91495198902606	77.91495198902606	77.91495198902606	77.91495198902606	77.91495198902606	77.91495198902606	77.91495198902606	77.91495198902606	77.91495198902606	77.91495198902606	77.91495198902606	77.91495198902606	77.91495198902606	77.91495198902606	77.91495198902606	77.91495198902606	77.91495198902606	77.91495198902606	77.91495198902606	95.74759945130316	95.47325102880659	95.47325102880659	75.03429355281207	95.33607681755831	95.33607681755831	95.47325102880659	95.47325102880659	99.039780521262	98.90260631001372	97.11934156378601	98.76543209876543	99.039780521262	98.49108367626886	98.90260631001372	99.1769547325103	99.45130315500685	99.45130315500685	98.76543209876543	98.76543209876543	99.039780521262	99.039780521262	98.90260631001372	98.90260631001372	99.1769547325103	99.1769547325103	96.98216735253772	98.62825788751715	98.62825788751715	76.13168724279835	76.13168724279835	76.13168724279835	76.13168724279835	98.62825788751715	98.76543209876543	98.76543209876543	98.76543209876543	98.76543209876543	98.76543209876543	98.76543209876543	98.76543209876543	98.76543209876543	98.76543209876543	98.76543209876543	98.76543209876543	98.76543209876543	100	100	100	100	100	100	100	100	98.90260631001372	98.90260631001372	98.90260631001372	98.90260631001372	99.039780521262	99.039780521262	99.039780521262	99.039780521262	99.039780521262	99.039780521262	99.039780521262	99.039780521262	99.039780521262	99.039780521262	99.039780521262	99.039780521262	99.039780521262	99.039780521262	99.039780521262	99.039780521262	99.039780521262	99.039780521262	99.039780521262	99.039780521262	98.90260631001372	99.039780521262	99.039780521262	84.0877914951989	83.81344307270233	83.9506172839506	83.9506172839506	83.9506172839506	81.75582990397805	81.89300411522635	81.89300411522635	81.89300411522635	81.89300411522635	81.89300411522635	81.89300411522635	81.89300411522635	81.89300411522635	81.89300411522635	81.89300411522635	99.039780521262	98.76543209876543	98.35390946502058	98.35390946502058	98.76543209876543	98.76543209876543	98.76543209876543	98.76543209876543	98.76543209876543	98.76543209876543	98.35390946502058	98.35390946502058	98.49108367626886	98.49108367626886	98.49108367626886	98.49108367626886	98.49108367626886	98.49108367626886	90.39780521262003	90.53497942386831	90.53497942386831	87.65432098765432	87.65432098765432	87.65432098765432	86.28257887517147	85.73388203017832	85.87105624142661	86.14540466392319	86.14540466392319	86.14540466392319	86.14540466392319	86.14540466392319	86.14540466392319	86.14540466392319	86.14540466392319	86.14540466392319	86.14540466392319	86.14540466392319	86.14540466392319	94.78737997256516	94.78737997256516	94.78737997256516	74.34842249657065	74.07407407407408	74.21124828532236	74.21124828532236	74.21124828532236	74.07407407407408	74.07407407407408	74.07407407407408	94.92455418381344	94.92455418381344	94.92455418381344	94.92455418381344	94.92455418381344	94.92455418381344	94.92455418381344	94.92455418381344	94.92455418381344	94.92455418381344	94.65020576131687	94.65020576131687	94.65020576131687	94.65020576131687	94.65020576131687	94.65020576131687	94.65020576131687	94.65020576131687	94.78737997256516	94.78737997256516	94.78737997256516	94.78737997256516	94.78737997256516	94.78737997256516	94.78737997256516	94.78737997256516	94.78737997256516	94.78737997256516	94.78737997256516	94.78737997256516	94.3758573388203	94.51303155006858	94.51303155006858	94.78737997256516	94.51303155006858	94.65020576131687	85.18518518518519	85.04801097393691	94.23868312757202	94.51303155006858	94.51303155006858	94.65020576131687	94.65020576131687	94.65020576131687	94.78737997256516	94.78737997256516	94.78737997256516	94.78737997256516	94.51303155006858	94.51303155006858	94.51303155006858	94.51303155006858	94.51303155006858	94.23868312757202	94.23868312757202	94.23868312757202	94.23868312757202	94.23868312757202	94.23868312757202	94.23868312757202	94.51303155006858	94.51303155006858	94.51303155006858	94.51303155006858	94.3758573388203	94.3758573388203	94.3758573388203	94.3758573388203	94.3758573388203	94.3758573388203	94.3758573388203	94.3758573388203	94.3758573388203	94.3758573388203	94.3758573388203	94.3758573388203	94.3758573388203	94.51303155006858	94.51303155006858	94.65020576131687	94.65020576131687	86.0082304526749	94.78737997256516	94.78737997256516	94.78737997256516	94.78737997256516	94.78737997256516	94.78737997256516	94.78737997256516	94.78737997256516	94.65020576131687	94.65020576131687	94.65020576131687	94.65020576131687	94.65020576131687	94.65020576131687	94.65020576131687	94.65020576131687	94.65020576131687	94.65020576131687	94.65020576131687	94.65020576131687	94.65020576131687	94.65020576131687	94.65020576131687	94.65020576131687	94.65020576131687	94.65020576131687	94.65020576131687	94.65020576131687	94.65020576131687	94.65020576131687	94.65020576131687	94.65020576131687	94.51303155006858	94.65020576131687	94.51303155006858	94.65020576131687	94.65020576131687	94.65020576131687	94.65020576131687	94.51303155006858	94.65020576131687	94.65020576131687	94.65020576131687	94.65020576131687	94.10150891632372	94.51303155006858	94.51303155006858	94.51303155006858	94.51303155006858	94.3758573388203	88.7517146776406	94.3758573388203	94.3758573388203	93.96433470507544	94.10150891632372	94.10150891632372	94.10150891632372	94.10150891632372	94.10150891632372	94.10150891632372	94.10150891632372	93.82716049382715	94.23868312757202	94.23868312757202	94.10150891632372	94.10150891632372	94.10150891632372	94.10150891632372	94.10150891632372	94.10150891632372	94.10150891632372	94.10150891632372	94.10150891632372	94.10150891632372	94.10150891632372	94.10150891632372	94.10150891632372	94.23868312757202	94.23868312757202	94.23868312757202	94.23868312757202	94.23868312757202	94.23868312757202	94.23868312757202	94.23868312757202	94.23868312757202	94.23868312757202	94.23868312757202	94.23868312757202	94.23868312757202	93.82716049382715	93.82716049382715	93.82716049382715	93.82716049382715	93.82716049382715	93.82716049382715	93.82716049382715	93.82716049382715	93.82716049382715	93.82716049382715	93.82716049382715	93.82716049382715	93.82716049382715	93.82716049382715	93.82716049382715	93.82716049382715	93.82716049382715	93.82716049382715	98.079561042524	98.21673525377228	84.91083676268862	97.94238683127571	97.94238683127571	97.94238683127571	98.079561042524	98.079561042524	98.079561042524	98.35390946502058	98.21673525377228	97.94238683127571	97.94238683127571	97.94238683127571	97.94238683127571	98.079561042524	97.94238683127571	97.94238683127571	97.94238683127571	97.94238683127571	97.94238683127571	97.94238683127571	77.50342935528121	77.64060356652949	77.64060356652949	97.94238683127571	97.94238683127571	97.94238683127571	97.94238683127571	97.94238683127571	97.94238683127571	97.94238683127571	97.94238683127571	97.53086419753086	97.80521262002743	97.80521262002743	97.80521262002743	98.21673525377228	98.21673525377228	98.21673525377228	98.21673525377228	98.21673525377228	98.21673525377228	98.21673525377228	98.21673525377228	98.21673525377228	98.21673525377228	98.21673525377228	98.21673525377228	98.21673525377228	98.21673525377228	72.42798353909465	75.7201646090535	85.59670781893004	86.14540466392319	85.45953360768176	85.87105624142661	85.59670781893004	98.21673525377228	98.21673525377228	98.21673525377228	98.21673525377228	98.21673525377228	98.21673525377228	98.21673525377228	98.21673525377228	98.079561042524	98.079561042524	98.21673525377228	98.21673525377228	98.21673525377228	98.21673525377228	98.21673525377228	98.21673525377228	98.21673525377228	98.21673525377228	98.21673525377228	98.21673525377228	97.80521262002743	97.80521262002743	97.80521262002743	97.80521262002743	97.80521262002743	97.80521262002743	97.94238683127571	97.94238683127571	97.94238683127571	97.94238683127571	97.94238683127571	97.94238683127571	97.94238683127571	97.80521262002743	97.66803840877914	97.94238683127571	97.94238683127571	97.94238683127571	97.94238683127571	97.94238683127571	97.94238683127571	97.94238683127571	97.94238683127571	97.94238683127571	97.94238683127571	97.94238683127571	97.94238683127571	97.94238683127571	97.94238683127571	97.94238683127571	98.079561042524	98.079561042524	98.079561042524	98.079561042524	98.079561042524	98.079561042524	98.079561042524	98.079561042524	98.079561042524	98.079561042524	98.079561042524	98.079561042524	98.079561042524	98.079561042524	98.079561042524	98.079561042524	98.079561042524	98.079561042524	98.079561042524	98.079561042524	98.079561042524	98.079561042524	96.57064471879286	98.079561042524	98.079561042524	98.079561042524	98.079561042524	98.079561042524	98.079561042524	98.079561042524	98.079561042524	98.079561042524	97.94238683127571	97.66803840877914	97.80521262002743	97.80521262002743	97.94238683127571	97.94238683127571	97.80521262002743	97.80521262002743	97.80521262002743	97.80521262002743	97.80521262002743	97.80521262002743	97.80521262002743	97.80521262002743	97.80521262002743	97.80521262002743	97.80521262002743	97.94238683127571	97.94238683127571	97.94238683127571	97.94238683127571	97.94238683127571	97.94238683127571	97.94238683127571	97.94238683127571	97.94238683127571	97.94238683127571	98.079561042524	98.079561042524	98.079561042524	98.079561042524	98.079561042524	98.079561042524	98.079561042524	98.079561042524	98.079561042524	98.079561042524	98.079561042524	98.079561042524	98.079561042524	98.079561042524	98.079561042524	98.079561042524	98.079561042524	98.079561042524	98.079561042524	98.079561042524	98.079561042524	98.079561042524	98.079561042524	98.079561042524	98.079561042524	98.079561042524	98.079561042524	98.079561042524	98.35390946502058	98.35390946502058	98.35390946502058	98.35390946502058	98.35390946502058	98.35390946502058	98.35390946502058	98.35390946502058	98.35390946502058	98.35390946502058	98.35390946502058	98.35390946502058	98.35390946502058	98.35390946502058	98.35390946502058	98.35390946502058	98.35390946502058	98.35390946502058	98.35390946502058	98.35390946502058	98.35390946502058	98.35390946502058	98.35390946502058	98.35390946502058	98.35390946502058	98.35390946502058	98.35390946502058	98.35390946502058	98.079561042524	98.079561042524	98.079561042524	98.079561042524	98.079561042524	98.079561042524	98.079561042524	98.079561042524	85.32235939643347	85.32235939643347	85.32235939643347	85.32235939643347	85.32235939643347	97.94238683127571	97.94238683127571	97.94238683127571	97.94238683127571	97.94238683127571	97.94238683127571	97.94238683127571	97.94238683127571	97.94238683127571	97.94238683127571	97.94238683127571	97.94238683127571	97.94238683127571	97.94238683127571	97.94238683127571	97.94238683127571	97.94238683127571	97.94238683127571	67.48971193415639	70.91906721536351	70.50754458161865	61.72839506172839	70.91906721536351	71.19341563786008	70.64471879286694	71.0562414266118	70.91906721536351	71.19341563786008	67.48971193415639	64.60905349794238	70.64471879286694	70.78189300411523	67.3525377229081	70.91906721536351	67.3525377229081	67.3525377229081	70.64471879286694	61.45404663923183	70.91906721536351	70.50754458161865	70.78189300411523	70.91906721536351	70.91906721536351	67.48971193415639	67.48971193415639	70.64471879286694	70.64471879286694	71.0562414266118	70.91906721536351	70.78189300411523	70.78189300411523	70.91906721536351	70.91906721536351	67.48971193415639	67.48971193415639	58.71056241426612	70.50754458161865	70.64471879286694	70.50754458161865	67.2153635116598	67.2153635116598	70.37037037037037	66.94101508916323	70.37037037037037	70.37037037037037	70.50754458161865	67.07818930041152	67.07818930041152	70.64471879286694	70.64471879286694	70.78189300411523	68.72427983539094	67.2153635116598	66.94101508916323	66.94101508916323	66.94101508916323	70.78189300411523	70.78189300411523	70.78189300411523	70.78189300411523	67.3525377229081	70.64471879286694	67.48971193415639	70.78189300411523	70.78189300411523	67.48971193415639	67.3525377229081	70.64471879286694	70.64471879286694	70.64471879286694	70.64471879286694	70.78189300411523	65.15775034293553	70.91906721536351	70.64471879286694	70.64471879286694	70.64471879286694	67.48971193415639	70.91906721536351	70.91906721536351	70.91906721536351	70.91906721536351	70.91906721536351	70.91906721536351	70.91906721536351	70.91906721536351	70.91906721536351	70.91906721536351	70.91906721536351	70.91906721536351	70.91906721536351	70.91906721536351	70.64471879286694	70.64471879286694	70.64471879286694	70.64471879286694	70.64471879286694	67.2153635116598	67.2153635116598	67.2153635116598	67.3525377229081	70.64471879286694	70.64471879286694	70.64471879286694	70.64471879286694	70.64471879286694	70.64471879286694	70.64471879286694	70.78189300411523	70.50754458161865	70.23319615912207	70.23319615912207	70.37037037037037	70.37037037037037	70.37037037037037	70.37037037037037	67.3525377229081	70.91906721536351	70.91906721536351	70.91906721536351	67.3525377229081	67.3525377229081	67.3525377229081	67.3525377229081	70.91906721536351	70.78189300411523	70.78189300411523	70.78189300411523	70.78189300411523	70.78189300411523	70.78189300411523	70.78189300411523	70.78189300411523	70.37037037037037	67.2153635116598	70.0960219478738	67.2153635116598	70.50754458161865	70.50754458161865	70.50754458161865	70.50754458161865	70.50754458161865	70.50754458161865	70.50754458161865	70.37037037037037	70.37037037037037	70.50754458161865	69.95884773662551	69.82167352537722	70.0960219478738	70.0960219478738	70.0960219478738	70.0960219478738	70.0960219478738	70.0960219478738	66.80384087791495	70.23319615912207	70.23319615912207	67.07818930041152	67.07818930041152	71.0562414266118	71.0562414266118	70.50754458161865	70.64471879286694	67.3525377229081	67.3525377229081	67.3525377229081	67.3525377229081	67.3525377229081	67.3525377229081	70.50754458161865	70.50754458161865	70.50754458161865	67.2153635116598	67.2153635116598	67.2153635116598	67.2153635116598	67.2153635116598	70.50754458161865	70.50754458161865	70.50754458161865	70.50754458161865	70.50754458161865	70.50754458161865	70.50754458161865	70.50754458161865	61.72839506172839	61.72839506172839	61.72839506172839	70.50754458161865	61.72839506172839	70.50754458161865	70.50754458161865	70.50754458161865	63.5116598079561	70.64471879286694	70.64471879286694	70.64471879286694	70.64471879286694	70.64471879286694	67.07818930041152	67.07818930041152	67.07818930041152	67.07818930041152	70.50754458161865	70.50754458161865	70.50754458161865	70.50754458161865	70.50754458161865	70.50754458161865	70.50754458161865	70.78189300411523	70.78189300411523	70.78189300411523	70.78189300411523	70.78189300411523	70.78189300411523	70.78189300411523	70.78189300411523	70.78189300411523	70.78189300411523	70.78189300411523	70.78189300411523	70.78189300411523	70.78189300411523	70.78189300411523	70.78189300411523	70.78189300411523	70.78189300411523	70.78189300411523	70.78189300411523	70.78189300411523	70.78189300411523	67.90123456790124	67.90123456790124	67.90123456790124	71.19341563786008	71.19341563786008	71.19341563786008	70.50754458161865	70.50754458161865	70.50754458161865	70.50754458161865	70.50754458161865	70.50754458161865	70.50754458161865	70.37037037037037	70.37037037037037	70.37037037037037	70.37037037037037	70.37037037037037	70.37037037037037	70.37037037037037	70.37037037037037	70.37037037037037	68.58710562414267	68.58710562414267	70.78189300411523	70.78189300411523	67.2153635116598	67.2153635116598	70.64471879286694	70.64471879286694	70.64471879286694	70.64471879286694	70.64471879286694	70.64471879286694	70.64471879286694	70.64471879286694	71.0562414266118	71.0562414266118	71.0562414266118	71.0562414266118	71.0562414266118	71.0562414266118	71.0562414266118	71.0562414266118	71.0562414266118	71.0562414266118	70.91906721536351	70.91906721536351	67.48971193415639	71.19341563786008	71.19341563786008	71.19341563786008	71.19341563786008	71.19341563786008	67.07818930041152	70.50754458161865	70.78189300411523	61.86556927297669	70.50754458161865	70.50754458161865	70.37037037037037	66.94101508916323	66.94101508916323	66.52949245541838	66.2551440329218	66.66666666666666	66.66666666666666	66.66666666666666	66.66666666666666	66.66666666666666	66.66666666666666	66.66666666666666	66.66666666666666	70.91906721536351	67.48971193415639	67.48971193415639	67.3525377229081	70.91906721536351	67.62688614540467	70.78189300411523	70.78189300411523	70.91906721536351	70.91906721536351	70.91906721536351	70.91906721536351	70.91906721536351	67.62688614540467	67.62688614540467	67.62688614540467	71.0562414266118	71.0562414266118	71.0562414266118	71.0562414266118	67.48971193415639	70.78189300411523	70.78189300411523	70.78189300411523	70.78189300411523	70.78189300411523	70.78189300411523	70.78189300411523	70.78189300411523	70.78189300411523	70.78189300411523	67.2153635116598	70.37037037037037	70.37037037037037	70.23319615912207	70.64471879286694	70.50754458161865	67.48971193415639	67.48971193415639	67.48971193415639	67.2153635116598	70.64471879286694	70.64471879286694	70.64471879286694	70.50754458161865	70.50754458161865	70.50754458161865	70.50754458161865	67.2153635116598	70.37037037037037	67.3525377229081	70.50754458161865	70.50754458161865	70.64471879286694	70.64471879286694	70.64471879286694	70.64471879286694	70.64471879286694	70.64471879286694	70.64471879286694	70.64471879286694	69.82167352537722	67.07818930041152	70.0960219478738	66.80384087791495	70.0960219478738	70.0960219478738	70.0960219478738	70.0960219478738	70.50754458161865	70.37037037037037	70.37037037037037	70.23319615912207	70.23319615912207	70.23319615912207	70.23319615912207	66.80384087791495	70.23319615912207	70.91906721536351	70.91906721536351	71.0562414266118	71.0562414266118	71.0562414266118	71.0562414266118	67.62688614540467	67.62688614540467	67.62688614540467	67.3525377229081	67.3525377229081	68.17558299039781	68.3127572016461	68.3127572016461	58.16186556927298	66.94101508916323	70.37037037037037	70.37037037037037	61.59122085048011	61.59122085048011	70.37037037037037	69.95884773662551	69.95884773662551	69.95884773662551	69.95884773662551	69.95884773662551	69.95884773662551	69.95884773662551	69.95884773662551	69.95884773662551	69.95884773662551	70.0960219478738	70.0960219478738	70.0960219478738	70.0960219478738	70.0960219478738	70.0960219478738	70.91906721536351	70.91906721536351	70.91906721536351	70.91906721536351	70.91906721536351	67.62688614540467	67.62688614540467	67.62688614540467	67.62688614540467	70.78189300411523	70.78189300411523	70.78189300411523	70.78189300411523	70.78189300411523	70.78189300411523	70.78189300411523	70.78189300411523	70.78189300411523	67.62688614540467	70.91906721536351	70.91906721536351	70.91906721536351	70.91906721536351	70.91906721536351	70.91906721536351	70.91906721536351	70.64471879286694	70.64471879286694	70.64471879286694	70.64471879286694	70.64471879286694	70.64471879286694	70.64471879286694	70.64471879286694	70.64471879286694	70.91906721536351	70.91906721536351	70.91906721536351	70.91906721536351	70.91906721536351	70.91906721536351	70.91906721536351	70.91906721536351	70.91906721536351	70.91906721536351	70.91906721536351	70.91906721536351	70.91906721536351	70.91906721536351	70.91906721536351	70.91906721536351	70.91906721536351	70.91906721536351	70.91906721536351	70.91906721536351	70.91906721536351	70.91906721536351	70.91906721536351	68.58710562414267	68.3127572016461	68.58710562414267	68.44993141289437	68.17558299039781	68.44993141289437	68.44993141289437	68.44993141289437	68.58710562414267	65.29492455418381	68.17558299039781	68.44993141289437	68.03840877914952	67.90123456790124	68.03840877914952	68.03840877914952	65.15775034293553	65.15775034293553	68.58710562414267	68.58710562414267	68.44993141289437	68.44993141289437	68.03840877914952	68.03840877914952	68.03840877914952	68.86145404663924	68.86145404663924	68.86145404663924	68.44993141289437	68.44993141289437	59.8079561042524	62.68861454046639	68.44993141289437	68.3127572016461	68.3127572016461	68.72427983539094	68.58710562414267	68.58710562414267	68.58710562414267	68.17558299039781	68.03840877914952	68.03840877914952	68.03840877914952	68.03840877914952	68.44993141289437	65.02057613168725	68.44993141289437	68.44993141289437	68.44993141289437	68.44993141289437	68.58710562414267	68.58710562414267	68.58710562414267	68.58710562414267	68.58710562414267	68.58710562414267	68.86145404663924	68.44993141289437	68.44993141289437	68.58710562414267	68.58710562414267	68.58710562414267	68.17558299039781	68.17558299039781	68.17558299039781	68.03840877914952	68.03840877914952	67.90123456790124	67.90123456790124	68.03840877914952	68.03840877914952	68.03840877914952	68.03840877914952	68.03840877914952	68.03840877914952	68.03840877914952	68.72427983539094	68.44993141289437	68.44993141289437	68.44993141289437	68.44993141289437	68.44993141289437	68.44993141289437	68.44993141289437	68.44993141289437	68.44993141289437	68.44993141289437	68.44993141289437	68.44993141289437	68.3127572016461	68.3127572016461	68.3127572016461	68.3127572016461	68.3127572016461	68.3127572016461	68.3127572016461	68.3127572016461	68.3127572016461	68.3127572016461	68.3127572016461	68.3127572016461	68.3127572016461	68.58710562414267	68.58710562414267	68.58710562414267	66.52949245541838	66.52949245541838	66.52949245541838	66.52949245541838	66.52949245541838	66.52949245541838	66.52949245541838	66.52949245541838	66.52949245541838	66.52949245541838	66.52949245541838	66.52949245541838	68.03840877914952	64.60905349794238	66.52949245541838	66.52949245541838	68.03840877914952	68.03840877914952	68.03840877914952	68.03840877914952	68.03840877914952	68.03840877914952	68.03840877914952	68.03840877914952	68.17558299039781	68.17558299039781	68.17558299039781	68.17558299039781	68.17558299039781	68.17558299039781	68.17558299039781	68.17558299039781	68.17558299039781	68.17558299039781	68.17558299039781
HORVU.HOR_3081.PROJ.6HG00478830.1	79.69821673525377	79.69821673525377	79.69821673525377	79.69821673525377	79.69821673525377	79.42386831275721	79.56104252400549	79.56104252400549	79.56104252400549	79.56104252400549	79.56104252400549	79.56104252400549	79.56104252400549	79.56104252400549	79.56104252400549	79.56104252400549	79.56104252400549	79.69821673525377	79.69821673525377	78.32647462277092	73.93689986282578	77.91495198902606	77.91495198902606	77.91495198902606	77.91495198902606	77.77777777777779	77.77777777777779	77.77777777777779	77.77777777777779	77.77777777777779	77.77777777777779	77.77777777777779	77.77777777777779	77.77777777777779	77.77777777777779	77.77777777777779	77.77777777777779	77.77777777777779	77.91495198902606	77.91495198902606	77.91495198902606	77.91495198902606	77.91495198902606	77.91495198902606	77.91495198902606	77.91495198902606	77.91495198902606	77.91495198902606	77.91495198902606	77.91495198902606	77.91495198902606	77.91495198902606	77.91495198902606	77.91495198902606	77.91495198902606	77.91495198902606	77.91495198902606	77.91495198902606	77.91495198902606	95.74759945130316	95.47325102880659	95.47325102880659	75.03429355281207	95.33607681755831	95.33607681755831	95.47325102880659	95.47325102880659	99.039780521262	98.90260631001372	97.11934156378601	98.76543209876543	99.039780521262	98.49108367626886	98.90260631001372	99.1769547325103	99.45130315500685	99.45130315500685	98.76543209876543	98.76543209876543	99.039780521262	99.039780521262	98.90260631001372	98.90260631001372	99.1769547325103	99.1769547325103	96.98216735253772	98.62825788751715	98.62825788751715	76.13168724279835	76.13168724279835	76.13168724279835	76.13168724279835	98.62825788751715	98.76543209876543	98.76543209876543	98.76543209876543	98.76543209876543	98.76543209876543	98.76543209876543	98.76543209876543	98.76543209876543	98.76543209876543	98.76543209876543	98.76543209876543	98.76543209876543	100	100	100	100	100	100	100	100	98.90260631001372	98.90260631001372	98.90260631001372	98.90260631001372	99.039780521262	99.039780521262	99.039780521262	99.039780521262	99.039780521262	99.039780521262	99.039780521262	99.039780521262	99.039780521262	99.039780521262	99.039780521262	99.039780521262	99.039780521262	99.039780521262	99.039780521262	99.039780521262	99.039780521262	99.039780521262	99.039780521262	99.039780521262	98.90260631001372	99.039780521262	99.039780521262	84.0877914951989	83.81344307270233	83.9506172839506	83.9506172839506	83.9506172839506	81.75582990397805	81.89300411522635	81.89300411522635	81.89300411522635	81.89300411522635	81.89300411522635	81.89300411522635	81.89300411522635	81.89300411522635	81.89300411522635	81.89300411522635	99.039780521262	98.76543209876543	98.35390946502058	98.35390946502058	98.76543209876543	98.76543209876543	98.76543209876543	98.76543209876543	98.76543209876543	98.76543209876543	98.35390946502058	98.35390946502058	98.49108367626886	98.49108367626886	98.49108367626886	98.49108367626886	98.49108367626886	98.49108367626886	90.39780521262003	90.53497942386831	90.53497942386831	87.65432098765432	87.65432098765432	87.65432098765432	86.28257887517147	85.73388203017832	85.87105624142661	86.14540466392319	86.14540466392319	86.14540466392319	86.14540466392319	86.14540466392319	86.14540466392319	86.14540466392319	86.14540466392319	86.14540466392319	86.14540466392319	86.14540466392319	86.14540466392319	94.78737997256516	94.78737997256516	94.78737997256516	74.34842249657065	74.07407407407408	74.21124828532236	74.21124828532236	74.21124828532236	74.07407407407408	74.07407407407408	74.07407407407408	94.92455418381344	94.92455418381344	94.92455418381344	94.92455418381344	94.92455418381344	94.92455418381344	94.92455418381344	94.92455418381344	94.92455418381344	94.92455418381344	94.65020576131687	94.65020576131687	94.65020576131687	94.65020576131687	94.65020576131687	94.65020576131687	94.65020576131687	94.65020576131687	94.78737997256516	94.78737997256516	94.78737997256516	94.78737997256516	94.78737997256516	94.78737997256516	94.78737997256516	94.78737997256516	94.78737997256516	94.78737997256516	94.78737997256516	94.78737997256516	94.3758573388203	94.51303155006858	94.51303155006858	94.78737997256516	94.51303155006858	94.65020576131687	85.18518518518519	85.04801097393691	94.23868312757202	94.51303155006858	94.51303155006858	94.65020576131687	94.65020576131687	94.65020576131687	94.78737997256516	94.78737997256516	94.78737997256516	94.78737997256516	94.51303155006858	94.51303155006858	94.51303155006858	94.51303155006858	94.51303155006858	94.23868312757202	94.23868312757202	94.23868312757202	94.23868312757202	94.23868312757202	94.23868312757202	94.23868312757202	94.51303155006858	94.51303155006858	94.51303155006858	94.51303155006858	94.3758573388203	94.3758573388203	94.3758573388203	94.3758573388203	94.3758573388203	94.3758573388203	94.3758573388203	94.3758573388203	94.3758573388203	94.3758573388203	94.3758573388203	94.3758573388203	94.3758573388203	94.51303155006858	94.51303155006858	94.65020576131687	94.65020576131687	86.0082304526749	94.78737997256516	94.78737997256516	94.78737997256516	94.78737997256516	94.78737997256516	94.78737997256516	94.78737997256516	94.78737997256516	94.65020576131687	94.65020576131687	94.65020576131687	94.65020576131687	94.65020576131687	94.65020576131687	94.65020576131687	94.65020576131687	94.65020576131687	94.65020576131687	94.65020576131687	94.65020576131687	94.65020576131687	94.65020576131687	94.65020576131687	94.65020576131687	94.65020576131687	94.65020576131687	94.65020576131687	94.65020576131687	94.65020576131687	94.65020576131687	94.65020576131687	94.65020576131687	94.51303155006858	94.65020576131687	94.51303155006858	94.65020576131687	94.65020576131687	94.65020576131687	94.65020576131687	94.51303155006858	94.65020576131687	94.65020576131687	94.65020576131687	94.65020576131687	94.10150891632372	94.51303155006858	94.51303155006858	94.51303155006858	94.51303155006858	94.3758573388203	88.7517146776406	94.3758573388203	94.3758573388203	93.96433470507544	94.10150891632372	94.10150891632372	94.10150891632372	94.10150891632372	94.10150891632372	94.10150891632372	94.10150891632372	93.82716049382715	94.23868312757202	94.23868312757202	94.10150891632372	94.10150891632372	94.10150891632372	94.10150891632372	94.10150891632372	94.10150891632372	94.10150891632372	94.10150891632372	94.10150891632372	94.10150891632372	94.10150891632372	94.10150891632372	94.10150891632372	94.23868312757202	94.23868312757202	94.23868312757202	94.23868312757202	94.23868312757202	94.23868312757202	94.23868312757202	94.23868312757202	94.23868312757202	94.23868312757202	94.23868312757202	94.23868312757202	94.23868312757202	93.82716049382715	93.82716049382715	93.82716049382715	93.82716049382715	93.82716049382715	93.82716049382715	93.82716049382715	93.82716049382715	93.82716049382715	93.82716049382715	93.82716049382715	93.82716049382715	93.82716049382715	93.82716049382715	93.82716049382715	93.82716049382715	93.82716049382715	93.82716049382715	98.079561042524	98.21673525377228	84.91083676268862	97.94238683127571	97.94238683127571	97.94238683127571	98.079561042524	98.079561042524	98.079561042524	98.35390946502058	98.21673525377228	97.94238683127571	97.94238683127571	97.94238683127571	97.94238683127571	98.079561042524	97.94238683127571	97.94238683127571	97.94238683127571	97.94238683127571	97.94238683127571	97.94238683127571	77.50342935528121	77.64060356652949	77.64060356652949	97.94238683127571	97.94238683127571	97.94238683127571	97.94238683127571	97.94238683127571	97.94238683127571	97.94238683127571	97.94238683127571	97.53086419753086	97.80521262002743	97.80521262002743	97.80521262002743	98.21673525377228	98.21673525377228	98.21673525377228	98.21673525377228	98.21673525377228	98.21673525377228	98.21673525377228	98.21673525377228	98.21673525377228	98.21673525377228	98.21673525377228	98.21673525377228	98.21673525377228	98.21673525377228	72.42798353909465	75.7201646090535	85.59670781893004	86.14540466392319	85.45953360768176	85.87105624142661	85.59670781893004	98.21673525377228	98.21673525377228	98.21673525377228	98.21673525377228	98.21673525377228	98.21673525377228	98.21673525377228	98.21673525377228	98.079561042524	98.079561042524	98.21673525377228	98.21673525377228	98.21673525377228	98.21673525377228	98.21673525377228	98.21673525377228	98.21673525377228	98.21673525377228	98.21673525377228	98.21673525377228	97.80521262002743	97.80521262002743	97.80521262002743	97.80521262002743	97.80521262002743	97.80521262002743	97.94238683127571	97.94238683127571	97.94238683127571	97.94238683127571	97.94238683127571	97.94238683127571	97.94238683127571	97.80521262002743	97.66803840877914	97.94238683127571	97.94238683127571	97.94238683127571	97.94238683127571	97.94238683127571	97.94238683127571	97.94238683127571	97.94238683127571	97.94238683127571	97.94238683127571	97.94238683127571	97.94238683127571	97.94238683127571	97.94238683127571	97.94238683127571	98.079561042524	98.079561042524	98.079561042524	98.079561042524	98.079561042524	98.079561042524	98.079561042524	98.079561042524	98.079561042524	98.079561042524	98.079561042524	98.079561042524	98.079561042524	98.079561042524	98.079561042524	98.079561042524	98.079561042524	98.079561042524	98.079561042524	98.079561042524	98.079561042524	98.079561042524	96.57064471879286	98.079561042524	98.079561042524	98.079561042524	98.079561042524	98.079561042524	98.079561042524	98.079561042524	98.079561042524	98.079561042524	97.94238683127571	97.66803840877914	97.80521262002743	97.80521262002743	97.94238683127571	97.94238683127571	97.80521262002743	97.80521262002743	97.80521262002743	97.80521262002743	97.80521262002743	97.80521262002743	97.80521262002743	97.80521262002743	97.80521262002743	97.80521262002743	97.80521262002743	97.94238683127571	97.94238683127571	97.94238683127571	97.94238683127571	97.94238683127571	97.94238683127571	97.94238683127571	97.94238683127571	97.94238683127571	97.94238683127571	98.079561042524	98.079561042524	98.079561042524	98.079561042524	98.079561042524	98.079561042524	98.079561042524	98.079561042524	98.079561042524	98.079561042524	98.079561042524	98.079561042524	98.079561042524	98.079561042524	98.079561042524	98.079561042524	98.079561042524	98.079561042524	98.079561042524	98.079561042524	98.079561042524	98.079561042524	98.079561042524	98.079561042524	98.079561042524	98.079561042524	98.079561042524	98.079561042524	98.35390946502058	98.35390946502058	98.35390946502058	98.35390946502058	98.35390946502058	98.35390946502058	98.35390946502058	98.35390946502058	98.35390946502058	98.35390946502058	98.35390946502058	98.35390946502058	98.35390946502058	98.35390946502058	98.35390946502058	98.35390946502058	98.35390946502058	98.35390946502058	98.35390946502058	98.35390946502058	98.35390946502058	98.35390946502058	98.35390946502058	98.35390946502058	98.35390946502058	98.35390946502058	98.35390946502058	98.35390946502058	98.079561042524	98.079561042524	98.079561042524	98.079561042524	98.079561042524	98.079561042524	98.079561042524	98.079561042524	85.32235939643347	85.32235939643347	85.32235939643347	85.32235939643347	85.32235939643347	97.94238683127571	97.94238683127571	97.94238683127571	97.94238683127571	97.94238683127571	97.94238683127571	97.94238683127571	97.94238683127571	97.94238683127571	97.94238683127571	97.94238683127571	97.94238683127571	97.94238683127571	97.94238683127571	97.94238683127571	97.94238683127571	97.94238683127571	97.94238683127571	67.48971193415639	70.91906721536351	70.50754458161865	61.72839506172839	70.91906721536351	71.19341563786008	70.64471879286694	71.0562414266118	70.91906721536351	71.19341563786008	67.48971193415639	64.60905349794238	70.64471879286694	70.78189300411523	67.3525377229081	70.91906721536351	67.3525377229081	67.3525377229081	70.64471879286694	61.45404663923183	70.91906721536351	70.50754458161865	70.78189300411523	70.91906721536351	70.91906721536351	67.48971193415639	67.48971193415639	70.64471879286694	70.64471879286694	71.0562414266118	70.91906721536351	70.78189300411523	70.78189300411523	70.91906721536351	70.91906721536351	67.48971193415639	67.48971193415639	58.71056241426612	70.50754458161865	70.64471879286694	70.50754458161865	67.2153635116598	67.2153635116598	70.37037037037037	66.94101508916323	70.37037037037037	70.37037037037037	70.50754458161865	67.07818930041152	67.07818930041152	70.64471879286694	70.64471879286694	70.78189300411523	68.72427983539094	67.2153635116598	66.94101508916323	66.94101508916323	66.94101508916323	70.78189300411523	70.78189300411523	70.78189300411523	70.78189300411523	67.3525377229081	70.64471879286694	67.48971193415639	70.78189300411523	70.78189300411523	67.48971193415639	67.3525377229081	70.64471879286694	70.64471879286694	70.64471879286694	70.64471879286694	70.78189300411523	65.15775034293553	70.91906721536351	70.64471879286694	70.64471879286694	70.64471879286694	67.48971193415639	70.91906721536351	70.91906721536351	70.91906721536351	70.91906721536351	70.91906721536351	70.91906721536351	70.91906721536351	70.91906721536351	70.91906721536351	70.91906721536351	70.91906721536351	70.91906721536351	70.91906721536351	70.91906721536351	70.64471879286694	70.64471879286694	70.64471879286694	70.64471879286694	70.64471879286694	67.2153635116598	67.2153635116598	67.2153635116598	67.3525377229081	70.64471879286694	70.64471879286694	70.64471879286694	70.64471879286694	70.64471879286694	70.64471879286694	70.64471879286694	70.78189300411523	70.50754458161865	70.23319615912207	70.23319615912207	70.37037037037037	70.37037037037037	70.37037037037037	70.37037037037037	67.3525377229081	70.91906721536351	70.91906721536351	70.91906721536351	67.3525377229081	67.3525377229081	67.3525377229081	67.3525377229081	70.91906721536351	70.78189300411523	70.78189300411523	70.78189300411523	70.78189300411523	70.78189300411523	70.78189300411523	70.78189300411523	70.78189300411523	70.37037037037037	67.2153635116598	70.0960219478738	67.2153635116598	70.50754458161865	70.50754458161865	70.50754458161865	70.50754458161865	70.50754458161865	70.50754458161865	70.50754458161865	70.37037037037037	70.37037037037037	70.50754458161865	69.95884773662551	69.82167352537722	70.0960219478738	70.0960219478738	70.0960219478738	70.0960219478738	70.0960219478738	70.0960219478738	66.80384087791495	70.23319615912207	70.23319615912207	67.07818930041152	67.07818930041152	71.0562414266118	71.0562414266118	70.50754458161865	70.64471879286694	67.3525377229081	67.3525377229081	67.3525377229081	67.3525377229081	67.3525377229081	67.3525377229081	70.50754458161865	70.50754458161865	70.50754458161865	67.2153635116598	67.2153635116598	67.2153635116598	67.2153635116598	67.2153635116598	70.50754458161865	70.50754458161865	70.50754458161865	70.50754458161865	70.50754458161865	70.50754458161865	70.50754458161865	70.50754458161865	61.72839506172839	61.72839506172839	61.72839506172839	70.50754458161865	61.72839506172839	70.50754458161865	70.50754458161865	70.50754458161865	63.5116598079561	70.64471879286694	70.64471879286694	70.64471879286694	70.64471879286694	70.64471879286694	67.07818930041152	67.07818930041152	67.07818930041152	67.07818930041152	70.50754458161865	70.50754458161865	70.50754458161865	70.50754458161865	70.50754458161865	70.50754458161865	70.50754458161865	70.78189300411523	70.78189300411523	70.78189300411523	70.78189300411523	70.78189300411523	70.78189300411523	70.78189300411523	70.78189300411523	70.78189300411523	70.78189300411523	70.78189300411523	70.78189300411523	70.78189300411523	70.78189300411523	70.78189300411523	70.78189300411523	70.78189300411523	70.78189300411523	70.78189300411523	70.78189300411523	70.78189300411523	70.78189300411523	67.90123456790124	67.90123456790124	67.90123456790124	71.19341563786008	71.19341563786008	71.19341563786008	70.50754458161865	70.50754458161865	70.50754458161865	70.50754458161865	70.50754458161865	70.50754458161865	70.50754458161865	70.37037037037037	70.37037037037037	70.37037037037037	70.37037037037037	70.37037037037037	70.37037037037037	70.37037037037037	70.37037037037037	70.37037037037037	68.58710562414267	68.58710562414267	70.78189300411523	70.78189300411523	67.2153635116598	67.2153635116598	70.64471879286694	70.64471879286694	70.64471879286694	70.64471879286694	70.64471879286694	70.64471879286694	70.64471879286694	70.64471879286694	71.0562414266118	71.0562414266118	71.0562414266118	71.0562414266118	71.0562414266118	71.0562414266118	71.0562414266118	71.0562414266118	71.0562414266118	71.0562414266118	70.91906721536351	70.91906721536351	67.48971193415639	71.19341563786008	71.19341563786008	71.19341563786008	71.19341563786008	71.19341563786008	67.07818930041152	70.50754458161865	70.78189300411523	61.86556927297669	70.50754458161865	70.50754458161865	70.37037037037037	66.94101508916323	66.94101508916323	66.52949245541838	66.2551440329218	66.66666666666666	66.66666666666666	66.66666666666666	66.66666666666666	66.66666666666666	66.66666666666666	66.66666666666666	66.66666666666666	70.91906721536351	67.48971193415639	67.48971193415639	67.3525377229081	70.91906721536351	67.62688614540467	70.78189300411523	70.78189300411523	70.91906721536351	70.91906721536351	70.91906721536351	70.91906721536351	70.91906721536351	67.62688614540467	67.62688614540467	67.62688614540467	71.0562414266118	71.0562414266118	71.0562414266118	71.0562414266118	67.48971193415639	70.78189300411523	70.78189300411523	70.78189300411523	70.78189300411523	70.78189300411523	70.78189300411523	70.78189300411523	70.78189300411523	70.78189300411523	70.78189300411523	67.2153635116598	70.37037037037037	70.37037037037037	70.23319615912207	70.64471879286694	70.50754458161865	67.48971193415639	67.48971193415639	67.48971193415639	67.2153635116598	70.64471879286694	70.64471879286694	70.64471879286694	70.50754458161865	70.50754458161865	70.50754458161865	70.50754458161865	67.2153635116598	70.37037037037037	67.3525377229081	70.50754458161865	70.50754458161865	70.64471879286694	70.64471879286694	70.64471879286694	70.64471879286694	70.64471879286694	70.64471879286694	70.64471879286694	70.64471879286694	69.82167352537722	67.07818930041152	70.0960219478738	66.80384087791495	70.0960219478738	70.0960219478738	70.0960219478738	70.0960219478738	70.50754458161865	70.37037037037037	70.37037037037037	70.23319615912207	70.23319615912207	70.23319615912207	70.23319615912207	66.80384087791495	70.23319615912207	70.91906721536351	70.91906721536351	71.0562414266118	71.0562414266118	71.0562414266118	71.0562414266118	67.62688614540467	67.62688614540467	67.62688614540467	67.3525377229081	67.3525377229081	68.17558299039781	68.3127572016461	68.3127572016461	58.16186556927298	66.94101508916323	70.37037037037037	70.37037037037037	61.59122085048011	61.59122085048011	70.37037037037037	69.95884773662551	69.95884773662551	69.95884773662551	69.95884773662551	69.95884773662551	69.95884773662551	69.95884773662551	69.95884773662551	69.95884773662551	69.95884773662551	70.0960219478738	70.0960219478738	70.0960219478738	70.0960219478738	70.0960219478738	70.0960219478738	70.91906721536351	70.91906721536351	70.91906721536351	70.91906721536351	70.91906721536351	67.62688614540467	67.62688614540467	67.62688614540467	67.62688614540467	70.78189300411523	70.78189300411523	70.78189300411523	70.78189300411523	70.78189300411523	70.78189300411523	70.78189300411523	70.78189300411523	70.78189300411523	67.62688614540467	70.91906721536351	70.91906721536351	70.91906721536351	70.91906721536351	70.91906721536351	70.91906721536351	70.91906721536351	70.64471879286694	70.64471879286694	70.64471879286694	70.64471879286694	70.64471879286694	70.64471879286694	70.64471879286694	70.64471879286694	70.64471879286694	70.91906721536351	70.91906721536351	70.91906721536351	70.91906721536351	70.91906721536351	70.91906721536351	70.91906721536351	70.91906721536351	70.91906721536351	70.91906721536351	70.91906721536351	70.91906721536351	70.91906721536351	70.91906721536351	70.91906721536351	70.91906721536351	70.91906721536351	70.91906721536351	70.91906721536351	70.91906721536351	70.91906721536351	70.91906721536351	70.91906721536351	68.58710562414267	68.3127572016461	68.58710562414267	68.44993141289437	68.17558299039781	68.44993141289437	68.44993141289437	68.44993141289437	68.58710562414267	65.29492455418381	68.17558299039781	68.44993141289437	68.03840877914952	67.90123456790124	68.03840877914952	68.03840877914952	65.15775034293553	65.15775034293553	68.58710562414267	68.58710562414267	68.44993141289437	68.44993141289437	68.03840877914952	68.03840877914952	68.03840877914952	68.86145404663924	68.86145404663924	68.86145404663924	68.44993141289437	68.44993141289437	59.8079561042524	62.68861454046639	68.44993141289437	68.3127572016461	68.3127572016461	68.72427983539094	68.58710562414267	68.58710562414267	68.58710562414267	68.17558299039781	68.03840877914952	68.03840877914952	68.03840877914952	68.03840877914952	68.44993141289437	65.02057613168725	68.44993141289437	68.44993141289437	68.44993141289437	68.44993141289437	68.58710562414267	68.58710562414267	68.58710562414267	68.58710562414267	68.58710562414267	68.58710562414267	68.86145404663924	68.44993141289437	68.44993141289437	68.58710562414267	68.58710562414267	68.58710562414267	68.17558299039781	68.17558299039781	68.17558299039781	68.03840877914952	68.03840877914952	67.90123456790124	67.90123456790124	68.03840877914952	68.03840877914952	68.03840877914952	68.03840877914952	68.03840877914952	68.03840877914952	68.03840877914952	68.72427983539094	68.44993141289437	68.44993141289437	68.44993141289437	68.44993141289437	68.44993141289437	68.44993141289437	68.44993141289437	68.44993141289437	68.44993141289437	68.44993141289437	68.44993141289437	68.44993141289437	68.3127572016461	68.3127572016461	68.3127572016461	68.3127572016461	68.3127572016461	68.3127572016461	68.3127572016461	68.3127572016461	68.3127572016461	68.3127572016461	68.3127572016461	68.3127572016461	68.3127572016461	68.58710562414267	68.58710562414267	68.58710562414267	66.52949245541838	66.52949245541838	66.52949245541838	66.52949245541838	66.52949245541838	66.52949245541838	66.52949245541838	66.52949245541838	66.52949245541838	66.52949245541838	66.52949245541838	66.52949245541838	68.03840877914952	64.60905349794238	66.52949245541838	66.52949245541838	68.03840877914952	68.03840877914952	68.03840877914952	68.03840877914952	68.03840877914952	68.03840877914952	68.03840877914952	68.03840877914952	68.17558299039781	68.17558299039781	68.17558299039781	68.17558299039781	68.17558299039781	68.17558299039781	68.17558299039781	68.17558299039781	68.17558299039781	68.17558299039781	68.17558299039781
HORVU.IGRI.PROJ.6HG00479200.1	79.69821673525377	79.69821673525377	79.69821673525377	79.69821673525377	79.69821673525377	79.42386831275721	79.56104252400549	79.56104252400549	79.56104252400549	79.56104252400549	79.56104252400549	79.56104252400549	79.56104252400549	79.56104252400549	79.56104252400549	79.56104252400549	79.56104252400549	79.69821673525377	79.69821673525377	78.32647462277092	73.93689986282578	77.91495198902606	77.91495198902606	77.91495198902606	77.91495198902606	77.77777777777779	77.77777777777779	77.77777777777779	77.77777777777779	77.77777777777779	77.77777777777779	77.77777777777779	77.77777777777779	77.77777777777779	77.77777777777779	77.77777777777779	77.77777777777779	77.77777777777779	77.91495198902606	77.91495198902606	77.91495198902606	77.91495198902606	77.91495198902606	77.91495198902606	77.91495198902606	77.91495198902606	77.91495198902606	77.91495198902606	77.91495198902606	77.91495198902606	77.91495198902606	77.91495198902606	77.91495198902606	77.91495198902606	77.91495198902606	77.91495198902606	77.91495198902606	77.91495198902606	77.91495198902606	95.74759945130316	95.47325102880659	95.47325102880659	75.03429355281207	95.33607681755831	95.33607681755831	95.47325102880659	95.47325102880659	99.039780521262	98.90260631001372	97.11934156378601	98.76543209876543	99.039780521262	98.49108367626886	98.90260631001372	99.1769547325103	99.45130315500685	99.45130315500685	98.76543209876543	98.76543209876543	99.039780521262	99.039780521262	98.90260631001372	98.90260631001372	99.1769547325103	99.1769547325103	96.98216735253772	98.62825788751715	98.62825788751715	76.13168724279835	76.13168724279835	76.13168724279835	76.13168724279835	98.62825788751715	98.76543209876543	98.76543209876543	98.76543209876543	98.76543209876543	98.76543209876543	98.76543209876543	98.76543209876543	98.76543209876543	98.76543209876543	98.76543209876543	98.76543209876543	98.76543209876543	100	100	100	100	100	100	100	100	98.90260631001372	98.90260631001372	98.90260631001372	98.90260631001372	99.039780521262	99.039780521262	99.039780521262	99.039780521262	99.039780521262	99.039780521262	99.039780521262	99.039780521262	99.039780521262	99.039780521262	99.039780521262	99.039780521262	99.039780521262	99.039780521262	99.039780521262	99.039780521262	99.039780521262	99.039780521262	99.039780521262	99.039780521262	98.90260631001372	99.039780521262	99.039780521262	84.0877914951989	83.81344307270233	83.9506172839506	83.9506172839506	83.9506172839506	81.75582990397805	81.89300411522635	81.89300411522635	81.89300411522635	81.89300411522635	81.89300411522635	81.89300411522635	81.89300411522635	81.89300411522635	81.89300411522635	81.89300411522635	99.039780521262	98.76543209876543	98.35390946502058	98.35390946502058	98.76543209876543	98.76543209876543	98.76543209876543	98.76543209876543	98.76543209876543	98.76543209876543	98.35390946502058	98.35390946502058	98.49108367626886	98.49108367626886	98.49108367626886	98.49108367626886	98.49108367626886	98.49108367626886	90.39780521262003	90.53497942386831	90.53497942386831	87.65432098765432	87.65432098765432	87.65432098765432	86.28257887517147	85.73388203017832	85.87105624142661	86.14540466392319	86.14540466392319	86.14540466392319	86.14540466392319	86.14540466392319	86.14540466392319	86.14540466392319	86.14540466392319	86.14540466392319	86.14540466392319	86.14540466392319	86.14540466392319	94.78737997256516	94.78737997256516	94.78737997256516	74.34842249657065	74.07407407407408	74.21124828532236	74.21124828532236	74.21124828532236	74.07407407407408	74.07407407407408	74.07407407407408	94.92455418381344	94.92455418381344	94.92455418381344	94.92455418381344	94.92455418381344	94.92455418381344	94.92455418381344	94.92455418381344	94.92455418381344	94.92455418381344	94.65020576131687	94.65020576131687	94.65020576131687	94.65020576131687	94.65020576131687	94.65020576131687	94.65020576131687	94.65020576131687	94.78737997256516	94.78737997256516	94.78737997256516	94.78737997256516	94.78737997256516	94.78737997256516	94.78737997256516	94.78737997256516	94.78737997256516	94.78737997256516	94.78737997256516	94.78737997256516	94.3758573388203	94.51303155006858	94.51303155006858	94.78737997256516	94.51303155006858	94.65020576131687	85.18518518518519	85.04801097393691	94.23868312757202	94.51303155006858	94.51303155006858	94.65020576131687	94.65020576131687	94.65020576131687	94.78737997256516	94.78737997256516	94.78737997256516	94.78737997256516	94.51303155006858	94.51303155006858	94.51303155006858	94.51303155006858	94.51303155006858	94.23868312757202	94.23868312757202	94.23868312757202	94.23868312757202	94.23868312757202	94.23868312757202	94.23868312757202	94.51303155006858	94.51303155006858	94.51303155006858	94.51303155006858	94.3758573388203	94.3758573388203	94.3758573388203	94.3758573388203	94.3758573388203	94.3758573388203	94.3758573388203	94.3758573388203	94.3758573388203	94.3758573388203	94.3758573388203	94.3758573388203	94.3758573388203	94.51303155006858	94.51303155006858	94.65020576131687	94.65020576131687	86.0082304526749	94.78737997256516	94.78737997256516	94.78737997256516	94.78737997256516	94.78737997256516	94.78737997256516	94.78737997256516	94.78737997256516	94.65020576131687	94.65020576131687	94.65020576131687	94.65020576131687	94.65020576131687	94.65020576131687	94.65020576131687	94.65020576131687	94.65020576131687	94.65020576131687	94.65020576131687	94.65020576131687	94.65020576131687	94.65020576131687	94.65020576131687	94.65020576131687	94.65020576131687	94.65020576131687	94.65020576131687	94.65020576131687	94.65020576131687	94.65020576131687	94.65020576131687	94.65020576131687	94.51303155006858	94.65020576131687	94.51303155006858	94.65020576131687	94.65020576131687	94.65020576131687	94.65020576131687	94.51303155006858	94.65020576131687	94.65020576131687	94.65020576131687	94.65020576131687	94.10150891632372	94.51303155006858	94.51303155006858	94.51303155006858	94.51303155006858	94.3758573388203	88.7517146776406	94.3758573388203	94.3758573388203	93.96433470507544	94.10150891632372	94.10150891632372	94.10150891632372	94.10150891632372	94.10150891632372	94.10150891632372	94.10150891632372	93.82716049382715	94.23868312757202	94.23868312757202	94.10150891632372	94.10150891632372	94.10150891632372	94.10150891632372	94.10150891632372	94.10150891632372	94.10150891632372	94.10150891632372	94.10150891632372	94.10150891632372	94.10150891632372	94.10150891632372	94.10150891632372	94.23868312757202	94.23868312757202	94.23868312757202	94.23868312757202	94.23868312757202	94.23868312757202	94.23868312757202	94.23868312757202	94.23868312757202	94.23868312757202	94.23868312757202	94.23868312757202	94.23868312757202	93.82716049382715	93.82716049382715	93.82716049382715	93.82716049382715	93.82716049382715	93.82716049382715	93.82716049382715	93.82716049382715	93.82716049382715	93.82716049382715	93.82716049382715	93.82716049382715	93.82716049382715	93.82716049382715	93.82716049382715	93.82716049382715	93.82716049382715	93.82716049382715	98.079561042524	98.21673525377228	84.91083676268862	97.94238683127571	97.94238683127571	97.94238683127571	98.079561042524	98.079561042524	98.079561042524	98.35390946502058	98.21673525377228	97.94238683127571	97.94238683127571	97.94238683127571	97.94238683127571	98.079561042524	97.94238683127571	97.94238683127571	97.94238683127571	97.94238683127571	97.94238683127571	97.94238683127571	77.50342935528121	77.64060356652949	77.64060356652949	97.94238683127571	97.94238683127571	97.94238683127571	97.94238683127571	97.94238683127571	97.94238683127571	97.94238683127571	97.94238683127571	97.53086419753086	97.80521262002743	97.80521262002743	97.80521262002743	98.21673525377228	98.21673525377228	98.21673525377228	98.21673525377228	98.21673525377228	98.21673525377228	98.21673525377228	98.21673525377228	98.21673525377228	98.21673525377228	98.21673525377228	98.21673525377228	98.21673525377228	98.21673525377228	72.42798353909465	75.7201646090535	85.59670781893004	86.14540466392319	85.45953360768176	85.87105624142661	85.59670781893004	98.21673525377228	98.21673525377228	98.21673525377228	98.21673525377228	98.21673525377228	98.21673525377228	98.21673525377228	98.21673525377228	98.079561042524	98.079561042524	98.21673525377228	98.21673525377228	98.21673525377228	98.21673525377228	98.21673525377228	98.21673525377228	98.21673525377228	98.21673525377228	98.21673525377228	98.21673525377228	97.80521262002743	97.80521262002743	97.80521262002743	97.80521262002743	97.80521262002743	97.80521262002743	97.94238683127571	97.94238683127571	97.94238683127571	97.94238683127571	97.94238683127571	97.94238683127571	97.94238683127571	97.80521262002743	97.66803840877914	97.94238683127571	97.94238683127571	97.94238683127571	97.94238683127571	97.94238683127571	97.94238683127571	97.94238683127571	97.94238683127571	97.94238683127571	97.94238683127571	97.94238683127571	97.94238683127571	97.94238683127571	97.94238683127571	97.94238683127571	98.079561042524	98.079561042524	98.079561042524	98.079561042524	98.079561042524	98.079561042524	98.079561042524	98.079561042524	98.079561042524	98.079561042524	98.079561042524	98.079561042524	98.079561042524	98.079561042524	98.079561042524	98.079561042524	98.079561042524	98.079561042524	98.079561042524	98.079561042524	98.079561042524	98.079561042524	96.57064471879286	98.079561042524	98.079561042524	98.079561042524	98.079561042524	98.079561042524	98.079561042524	98.079561042524	98.079561042524	98.079561042524	97.94238683127571	97.66803840877914	97.80521262002743	97.80521262002743	97.94238683127571	97.94238683127571	97.80521262002743	97.80521262002743	97.80521262002743	97.80521262002743	97.80521262002743	97.80521262002743	97.80521262002743	97.80521262002743	97.80521262002743	97.80521262002743	97.80521262002743	97.94238683127571	97.94238683127571	97.94238683127571	97.94238683127571	97.94238683127571	97.94238683127571	97.94238683127571	97.94238683127571	97.94238683127571	97.94238683127571	98.079561042524	98.079561042524	98.079561042524	98.079561042524	98.079561042524	98.079561042524	98.079561042524	98.079561042524	98.079561042524	98.079561042524	98.079561042524	98.079561042524	98.079561042524	98.079561042524	98.079561042524	98.079561042524	98.079561042524	98.079561042524	98.079561042524	98.079561042524	98.079561042524	98.079561042524	98.079561042524	98.079561042524	98.079561042524	98.079561042524	98.079561042524	98.079561042524	98.35390946502058	98.35390946502058	98.35390946502058	98.35390946502058	98.35390946502058	98.35390946502058	98.35390946502058	98.35390946502058	98.35390946502058	98.35390946502058	98.35390946502058	98.35390946502058	98.35390946502058	98.35390946502058	98.35390946502058	98.35390946502058	98.35390946502058	98.35390946502058	98.35390946502058	98.35390946502058	98.35390946502058	98.35390946502058	98.35390946502058	98.35390946502058	98.35390946502058	98.35390946502058	98.35390946502058	98.35390946502058	98.079561042524	98.079561042524	98.079561042524	98.079561042524	98.079561042524	98.079561042524	98.079561042524	98.079561042524	85.32235939643347	85.32235939643347	85.32235939643347	85.32235939643347	85.32235939643347	97.94238683127571	97.94238683127571	97.94238683127571	97.94238683127571	97.94238683127571	97.94238683127571	97.94238683127571	97.94238683127571	97.94238683127571	97.94238683127571	97.94238683127571	97.94238683127571	97.94238683127571	97.94238683127571	97.94238683127571	97.94238683127571	97.94238683127571	97.94238683127571	67.48971193415639	70.91906721536351	70.50754458161865	61.72839506172839	70.91906721536351	71.19341563786008	70.64471879286694	71.0562414266118	70.91906721536351	71.19341563786008	67.48971193415639	64.60905349794238	70.64471879286694	70.78189300411523	67.3525377229081	70.91906721536351	67.3525377229081	67.3525377229081	70.64471879286694	61.45404663923183	70.91906721536351	70.50754458161865	70.78189300411523	70.91906721536351	70.91906721536351	67.48971193415639	67.48971193415639	70.64471879286694	70.64471879286694	71.0562414266118	70.91906721536351	70.78189300411523	70.78189300411523	70.91906721536351	70.91906721536351	67.48971193415639	67.48971193415639	58.71056241426612	70.50754458161865	70.64471879286694	70.50754458161865	67.2153635116598	67.2153635116598	70.37037037037037	66.94101508916323	70.37037037037037	70.37037037037037	70.50754458161865	67.07818930041152	67.07818930041152	70.64471879286694	70.64471879286694	70.78189300411523	68.72427983539094	67.2153635116598	66.94101508916323	66.94101508916323	66.94101508916323	70.78189300411523	70.78189300411523	70.78189300411523	70.78189300411523	67.3525377229081	70.64471879286694	67.48971193415639	70.78189300411523	70.78189300411523	67.48971193415639	67.3525377229081	70.64471879286694	70.64471879286694	70.64471879286694	70.64471879286694	70.78189300411523	65.15775034293553	70.91906721536351	70.64471879286694	70.64471879286694	70.64471879286694	67.48971193415639	70.91906721536351	70.91906721536351	70.91906721536351	70.91906721536351	70.91906721536351	70.91906721536351	70.91906721536351	70.91906721536351	70.91906721536351	70.91906721536351	70.91906721536351	70.91906721536351	70.91906721536351	70.91906721536351	70.64471879286694	70.64471879286694	70.64471879286694	70.64471879286694	70.64471879286694	67.2153635116598	67.2153635116598	67.2153635116598	67.3525377229081	70.64471879286694	70.64471879286694	70.64471879286694	70.64471879286694	70.64471879286694	70.64471879286694	70.64471879286694	70.78189300411523	70.50754458161865	70.23319615912207	70.23319615912207	70.37037037037037	70.37037037037037	70.37037037037037	70.37037037037037	67.3525377229081	70.91906721536351	70.91906721536351	70.91906721536351	67.3525377229081	67.3525377229081	67.3525377229081	67.3525377229081	70.91906721536351	70.78189300411523	70.78189300411523	70.78189300411523	70.78189300411523	70.78189300411523	70.78189300411523	70.78189300411523	70.78189300411523	70.37037037037037	67.2153635116598	70.0960219478738	67.2153635116598	70.50754458161865	70.50754458161865	70.50754458161865	70.50754458161865	70.50754458161865	70.50754458161865	70.50754458161865	70.37037037037037	70.37037037037037	70.50754458161865	69.95884773662551	69.82167352537722	70.0960219478738	70.0960219478738	70.0960219478738	70.0960219478738	70.0960219478738	70.0960219478738	66.80384087791495	70.23319615912207	70.23319615912207	67.07818930041152	67.07818930041152	71.0562414266118	71.0562414266118	70.50754458161865	70.64471879286694	67.3525377229081	67.3525377229081	67.3525377229081	67.3525377229081	67.3525377229081	67.3525377229081	70.50754458161865	70.50754458161865	70.50754458161865	67.2153635116598	67.2153635116598	67.2153635116598	67.2153635116598	67.2153635116598	70.50754458161865	70.50754458161865	70.50754458161865	70.50754458161865	70.50754458161865	70.50754458161865	70.50754458161865	70.50754458161865	61.72839506172839	61.72839506172839	61.72839506172839	70.50754458161865	61.72839506172839	70.50754458161865	70.50754458161865	70.50754458161865	63.5116598079561	70.64471879286694	70.64471879286694	70.64471879286694	70.64471879286694	70.64471879286694	67.07818930041152	67.07818930041152	67.07818930041152	67.07818930041152	70.50754458161865	70.50754458161865	70.50754458161865	70.50754458161865	70.50754458161865	70.50754458161865	70.50754458161865	70.78189300411523	70.78189300411523	70.78189300411523	70.78189300411523	70.78189300411523	70.78189300411523	70.78189300411523	70.78189300411523	70.78189300411523	70.78189300411523	70.78189300411523	70.78189300411523	70.78189300411523	70.78189300411523	70.78189300411523	70.78189300411523	70.78189300411523	70.78189300411523	70.78189300411523	70.78189300411523	70.78189300411523	70.78189300411523	67.90123456790124	67.90123456790124	67.90123456790124	71.19341563786008	71.19341563786008	71.19341563786008	70.50754458161865	70.50754458161865	70.50754458161865	70.50754458161865	70.50754458161865	70.50754458161865	70.50754458161865	70.37037037037037	70.37037037037037	70.37037037037037	70.37037037037037	70.37037037037037	70.37037037037037	70.37037037037037	70.37037037037037	70.37037037037037	68.58710562414267	68.58710562414267	70.78189300411523	70.78189300411523	67.2153635116598	67.2153635116598	70.64471879286694	70.64471879286694	70.64471879286694	70.64471879286694	70.64471879286694	70.64471879286694	70.64471879286694	70.64471879286694	71.0562414266118	71.0562414266118	71.0562414266118	71.0562414266118	71.0562414266118	71.0562414266118	71.0562414266118	71.0562414266118	71.0562414266118	71.0562414266118	70.91906721536351	70.91906721536351	67.48971193415639	71.19341563786008	71.19341563786008	71.19341563786008	71.19341563786008	71.19341563786008	67.07818930041152	70.50754458161865	70.78189300411523	61.86556927297669	70.50754458161865	70.50754458161865	70.37037037037037	66.94101508916323	66.94101508916323	66.52949245541838	66.2551440329218	66.66666666666666	66.66666666666666	66.66666666666666	66.66666666666666	66.66666666666666	66.66666666666666	66.66666666666666	66.66666666666666	70.91906721536351	67.48971193415639	67.48971193415639	67.3525377229081	70.91906721536351	67.62688614540467	70.78189300411523	70.78189300411523	70.91906721536351	70.91906721536351	70.91906721536351	70.91906721536351	70.91906721536351	67.62688614540467	67.62688614540467	67.62688614540467	71.0562414266118	71.0562414266118	71.0562414266118	71.0562414266118	67.48971193415639	70.78189300411523	70.78189300411523	70.78189300411523	70.78189300411523	70.78189300411523	70.78189300411523	70.78189300411523	70.78189300411523	70.78189300411523	70.78189300411523	67.2153635116598	70.37037037037037	70.37037037037037	70.23319615912207	70.64471879286694	70.50754458161865	67.48971193415639	67.48971193415639	67.48971193415639	67.2153635116598	70.64471879286694	70.64471879286694	70.64471879286694	70.50754458161865	70.50754458161865	70.50754458161865	70.50754458161865	67.2153635116598	70.37037037037037	67.3525377229081	70.50754458161865	70.50754458161865	70.64471879286694	70.64471879286694	70.64471879286694	70.64471879286694	70.64471879286694	70.64471879286694	70.64471879286694	70.64471879286694	69.82167352537722	67.07818930041152	70.0960219478738	66.80384087791495	70.0960219478738	70.0960219478738	70.0960219478738	70.0960219478738	70.50754458161865	70.37037037037037	70.37037037037037	70.23319615912207	70.23319615912207	70.23319615912207	70.23319615912207	66.80384087791495	70.23319615912207	70.91906721536351	70.91906721536351	71.0562414266118	71.0562414266118	71.0562414266118	71.0562414266118	67.62688614540467	67.62688614540467	67.62688614540467	67.3525377229081	67.3525377229081	68.17558299039781	68.3127572016461	68.3127572016461	58.16186556927298	66.94101508916323	70.37037037037037	70.37037037037037	61.59122085048011	61.59122085048011	70.37037037037037	69.95884773662551	69.95884773662551	69.95884773662551	69.95884773662551	69.95884773662551	69.95884773662551	69.95884773662551	69.95884773662551	69.95884773662551	69.95884773662551	70.0960219478738	70.0960219478738	70.0960219478738	70.0960219478738	70.0960219478738	70.0960219478738	70.91906721536351	70.91906721536351	70.91906721536351	70.91906721536351	70.91906721536351	67.62688614540467	67.62688614540467	67.62688614540467	67.62688614540467	70.78189300411523	70.78189300411523	70.78189300411523	70.78189300411523	70.78189300411523	70.78189300411523	70.78189300411523	70.78189300411523	70.78189300411523	67.62688614540467	70.91906721536351	70.91906721536351	70.91906721536351	70.91906721536351	70.91906721536351	70.91906721536351	70.91906721536351	70.64471879286694	70.64471879286694	70.64471879286694	70.64471879286694	70.64471879286694	70.64471879286694	70.64471879286694	70.64471879286694	70.64471879286694	70.91906721536351	70.91906721536351	70.91906721536351	70.91906721536351	70.91906721536351	70.91906721536351	70.91906721536351	70.91906721536351	70.91906721536351	70.91906721536351	70.91906721536351	70.91906721536351	70.91906721536351	70.91906721536351	70.91906721536351	70.91906721536351	70.91906721536351	70.91906721536351	70.91906721536351	70.91906721536351	70.91906721536351	70.91906721536351	70.91906721536351	68.58710562414267	68.3127572016461	68.58710562414267	68.44993141289437	68.17558299039781	68.44993141289437	68.44993141289437	68.44993141289437	68.58710562414267	65.29492455418381	68.17558299039781	68.44993141289437	68.03840877914952	67.90123456790124	68.03840877914952	68.03840877914952	65.15775034293553	65.15775034293553	68.58710562414267	68.58710562414267	68.44993141289437	68.44993141289437	68.03840877914952	68.03840877914952	68.03840877914952	68.86145404663924	68.86145404663924	68.86145404663924	68.44993141289437	68.44993141289437	59.8079561042524	62.68861454046639	68.44993141289437	68.3127572016461	68.3127572016461	68.72427983539094	68.58710562414267	68.58710562414267	68.58710562414267	68.17558299039781	68.03840877914952	68.03840877914952	68.03840877914952	68.03840877914952	68.44993141289437	65.02057613168725	68.44993141289437	68.44993141289437	68.44993141289437	68.44993141289437	68.58710562414267	68.58710562414267	68.58710562414267	68.58710562414267	68.58710562414267	68.58710562414267	68.86145404663924	68.44993141289437	68.44993141289437	68.58710562414267	68.58710562414267	68.58710562414267	68.17558299039781	68.17558299039781	68.17558299039781	68.03840877914952	68.03840877914952	67.90123456790124	67.90123456790124	68.03840877914952	68.03840877914952	68.03840877914952	68.03840877914952	68.03840877914952	68.03840877914952	68.03840877914952	68.72427983539094	68.44993141289437	68.44993141289437	68.44993141289437	68.44993141289437	68.44993141289437	68.44993141289437	68.44993141289437	68.44993141289437	68.44993141289437	68.44993141289437	68.44993141289437	68.44993141289437	68.3127572016461	68.3127572016461	68.3127572016461	68.3127572016461	68.3127572016461	68.3127572016461	68.3127572016461	68.3127572016461	68.3127572016461	68.3127572016461	68.3127572016461	68.3127572016461	68.3127572016461	68.58710562414267	68.58710562414267	68.58710562414267	66.52949245541838	66.52949245541838	66.52949245541838	66.52949245541838	66.52949245541838	66.52949245541838	66.52949245541838	66.52949245541838	66.52949245541838	66.52949245541838	66.52949245541838	66.52949245541838	68.03840877914952	64.60905349794238	66.52949245541838	66.52949245541838	68.03840877914952	68.03840877914952	68.03840877914952	68.03840877914952	68.03840877914952	68.03840877914952	68.03840877914952	68.03840877914952	68.17558299039781	68.17558299039781	68.17558299039781	68.17558299039781	68.17558299039781	68.17558299039781	68.17558299039781	68.17558299039781	68.17558299039781	68.17558299039781	68.17558299039781
HORVU.HOR_21599.PROJ.6HG00480020.1	79.69821673525377	79.69821673525377	79.69821673525377	79.69821673525377	79.69821673525377	79.42386831275721	79.56104252400549	79.56104252400549	79.56104252400549	79.56104252400549	79.56104252400549	79.56104252400549	79.56104252400549	79.56104252400549	79.56104252400549	79.56104252400549	79.56104252400549	79.69821673525377	79.69821673525377	78.32647462277092	73.93689986282578	77.91495198902606	77.91495198902606	77.91495198902606	77.91495198902606	77.77777777777779	77.77777777777779	77.77777777777779	77.77777777777779	77.77777777777779	77.77777777777779	77.77777777777779	77.77777777777779	77.77777777777779	77.77777777777779	77.77777777777779	77.77777777777779	77.77777777777779	77.91495198902606	77.91495198902606	77.91495198902606	77.91495198902606	77.91495198902606	77.91495198902606	77.91495198902606	77.91495198902606	77.91495198902606	77.91495198902606	77.91495198902606	77.91495198902606	77.91495198902606	77.91495198902606	77.91495198902606	77.91495198902606	77.91495198902606	77.91495198902606	77.91495198902606	77.91495198902606	77.91495198902606	95.74759945130316	95.47325102880659	95.47325102880659	75.03429355281207	95.33607681755831	95.33607681755831	95.47325102880659	95.47325102880659	99.039780521262	98.90260631001372	97.11934156378601	98.76543209876543	99.039780521262	98.49108367626886	98.90260631001372	99.1769547325103	99.45130315500685	99.45130315500685	98.76543209876543	98.76543209876543	99.039780521262	99.039780521262	98.90260631001372	98.90260631001372	99.1769547325103	99.1769547325103	96.98216735253772	98.62825788751715	98.62825788751715	76.13168724279835	76.13168724279835	76.13168724279835	76.13168724279835	98.62825788751715	98.76543209876543	98.76543209876543	98.76543209876543	98.76543209876543	98.76543209876543	98.76543209876543	98.76543209876543	98.76543209876543	98.76543209876543	98.76543209876543	98.76543209876543	98.76543209876543	100	100	100	100	100	100	100	100	98.90260631001372	98.90260631001372	98.90260631001372	98.90260631001372	99.039780521262	99.039780521262	99.039780521262	99.039780521262	99.039780521262	99.039780521262	99.039780521262	99.039780521262	99.039780521262	99.039780521262	99.039780521262	99.039780521262	99.039780521262	99.039780521262	99.039780521262	99.039780521262	99.039780521262	99.039780521262	99.039780521262	99.039780521262	98.90260631001372	99.039780521262	99.039780521262	84.0877914951989	83.81344307270233	83.9506172839506	83.9506172839506	83.9506172839506	81.75582990397805	81.89300411522635	81.89300411522635	81.89300411522635	81.89300411522635	81.89300411522635	81.89300411522635	81.89300411522635	81.89300411522635	81.89300411522635	81.89300411522635	99.039780521262	98.76543209876543	98.35390946502058	98.35390946502058	98.76543209876543	98.76543209876543	98.76543209876543	98.76543209876543	98.76543209876543	98.76543209876543	98.35390946502058	98.35390946502058	98.49108367626886	98.49108367626886	98.49108367626886	98.49108367626886	98.49108367626886	98.49108367626886	90.39780521262003	90.53497942386831	90.53497942386831	87.65432098765432	87.65432098765432	87.65432098765432	86.28257887517147	85.73388203017832	85.87105624142661	86.14540466392319	86.14540466392319	86.14540466392319	86.14540466392319	86.14540466392319	86.14540466392319	86.14540466392319	86.14540466392319	86.14540466392319	86.14540466392319	86.14540466392319	86.14540466392319	94.78737997256516	94.78737997256516	94.78737997256516	74.34842249657065	74.07407407407408	74.21124828532236	74.21124828532236	74.21124828532236	74.07407407407408	74.07407407407408	74.07407407407408	94.92455418381344	94.92455418381344	94.92455418381344	94.92455418381344	94.92455418381344	94.92455418381344	94.92455418381344	94.92455418381344	94.92455418381344	94.92455418381344	94.65020576131687	94.65020576131687	94.65020576131687	94.65020576131687	94.65020576131687	94.65020576131687	94.65020576131687	94.65020576131687	94.78737997256516	94.78737997256516	94.78737997256516	94.78737997256516	94.78737997256516	94.78737997256516	94.78737997256516	94.78737997256516	94.78737997256516	94.78737997256516	94.78737997256516	94.78737997256516	94.3758573388203	94.51303155006858	94.51303155006858	94.78737997256516	94.51303155006858	94.65020576131687	85.18518518518519	85.04801097393691	94.23868312757202	94.51303155006858	94.51303155006858	94.65020576131687	94.65020576131687	94.65020576131687	94.78737997256516	94.78737997256516	94.78737997256516	94.78737997256516	94.51303155006858	94.51303155006858	94.51303155006858	94.51303155006858	94.51303155006858	94.23868312757202	94.23868312757202	94.23868312757202	94.23868312757202	94.23868312757202	94.23868312757202	94.23868312757202	94.51303155006858	94.51303155006858	94.51303155006858	94.51303155006858	94.3758573388203	94.3758573388203	94.3758573388203	94.3758573388203	94.3758573388203	94.3758573388203	94.3758573388203	94.3758573388203	94.3758573388203	94.3758573388203	94.3758573388203	94.3758573388203	94.3758573388203	94.51303155006858	94.51303155006858	94.65020576131687	94.65020576131687	86.0082304526749	94.78737997256516	94.78737997256516	94.78737997256516	94.78737997256516	94.78737997256516	94.78737997256516	94.78737997256516	94.78737997256516	94.65020576131687	94.65020576131687	94.65020576131687	94.65020576131687	94.65020576131687	94.65020576131687	94.65020576131687	94.65020576131687	94.65020576131687	94.65020576131687	94.65020576131687	94.65020576131687	94.65020576131687	94.65020576131687	94.65020576131687	94.65020576131687	94.65020576131687	94.65020576131687	94.65020576131687	94.65020576131687	94.65020576131687	94.65020576131687	94.65020576131687	94.65020576131687	94.51303155006858	94.65020576131687	94.51303155006858	94.65020576131687	94.65020576131687	94.65020576131687	94.65020576131687	94.51303155006858	94.65020576131687	94.65020576131687	94.65020576131687	94.65020576131687	94.10150891632372	94.51303155006858	94.51303155006858	94.51303155006858	94.51303155006858	94.3758573388203	88.7517146776406	94.3758573388203	94.3758573388203	93.96433470507544	94.10150891632372	94.10150891632372	94.10150891632372	94.10150891632372	94.10150891632372	94.10150891632372	94.10150891632372	93.82716049382715	94.23868312757202	94.23868312757202	94.10150891632372	94.10150891632372	94.10150891632372	94.10150891632372	94.10150891632372	94.10150891632372	94.10150891632372	94.10150891632372	94.10150891632372	94.10150891632372	94.10150891632372	94.10150891632372	94.10150891632372	94.23868312757202	94.23868312757202	94.23868312757202	94.23868312757202	94.23868312757202	94.23868312757202	94.23868312757202	94.23868312757202	94.23868312757202	94.23868312757202	94.23868312757202	94.23868312757202	94.23868312757202	93.82716049382715	93.82716049382715	93.82716049382715	93.82716049382715	93.82716049382715	93.82716049382715	93.82716049382715	93.82716049382715	93.82716049382715	93.82716049382715	93.82716049382715	93.82716049382715	93.82716049382715	93.82716049382715	93.82716049382715	93.82716049382715	93.82716049382715	93.82716049382715	98.079561042524	98.21673525377228	84.91083676268862	97.94238683127571	97.94238683127571	97.94238683127571	98.079561042524	98.079561042524	98.079561042524	98.35390946502058	98.21673525377228	97.94238683127571	97.94238683127571	97.94238683127571	97.94238683127571	98.079561042524	97.94238683127571	97.94238683127571	97.94238683127571	97.94238683127571	97.94238683127571	97.94238683127571	77.50342935528121	77.64060356652949	77.64060356652949	97.94238683127571	97.94238683127571	97.94238683127571	97.94238683127571	97.94238683127571	97.94238683127571	97.94238683127571	97.94238683127571	97.53086419753086	97.80521262002743	97.80521262002743	97.80521262002743	98.21673525377228	98.21673525377228	98.21673525377228	98.21673525377228	98.21673525377228	98.21673525377228	98.21673525377228	98.21673525377228	98.21673525377228	98.21673525377228	98.21673525377228	98.21673525377228	98.21673525377228	98.21673525377228	72.42798353909465	75.7201646090535	85.59670781893004	86.14540466392319	85.45953360768176	85.87105624142661	85.59670781893004	98.21673525377228	98.21673525377228	98.21673525377228	98.21673525377228	98.21673525377228	98.21673525377228	98.21673525377228	98.21673525377228	98.079561042524	98.079561042524	98.21673525377228	98.21673525377228	98.21673525377228	98.21673525377228	98.21673525377228	98.21673525377228	98.21673525377228	98.21673525377228	98.21673525377228	98.21673525377228	97.80521262002743	97.80521262002743	97.80521262002743	97.80521262002743	97.80521262002743	97.80521262002743	97.94238683127571	97.94238683127571	97.94238683127571	97.94238683127571	97.94238683127571	97.94238683127571	97.94238683127571	97.80521262002743	97.66803840877914	97.94238683127571	97.94238683127571	97.94238683127571	97.94238683127571	97.94238683127571	97.94238683127571	97.94238683127571	97.94238683127571	97.94238683127571	97.94238683127571	97.94238683127571	97.94238683127571	97.94238683127571	97.94238683127571	97.94238683127571	98.079561042524	98.079561042524	98.079561042524	98.079561042524	98.079561042524	98.079561042524	98.079561042524	98.079561042524	98.079561042524	98.079561042524	98.079561042524	98.079561042524	98.079561042524	98.079561042524	98.079561042524	98.079561042524	98.079561042524	98.079561042524	98.079561042524	98.079561042524	98.079561042524	98.079561042524	96.57064471879286	98.079561042524	98.079561042524	98.079561042524	98.079561042524	98.079561042524	98.079561042524	98.079561042524	98.079561042524	98.079561042524	97.94238683127571	97.66803840877914	97.80521262002743	97.80521262002743	97.94238683127571	97.94238683127571	97.80521262002743	97.80521262002743	97.80521262002743	97.80521262002743	97.80521262002743	97.80521262002743	97.80521262002743	97.80521262002743	97.80521262002743	97.80521262002743	97.80521262002743	97.94238683127571	97.94238683127571	97.94238683127571	97.94238683127571	97.94238683127571	97.94238683127571	97.94238683127571	97.94238683127571	97.94238683127571	97.94238683127571	98.079561042524	98.079561042524	98.079561042524	98.079561042524	98.079561042524	98.079561042524	98.079561042524	98.079561042524	98.079561042524	98.079561042524	98.079561042524	98.079561042524	98.079561042524	98.079561042524	98.079561042524	98.079561042524	98.079561042524	98.079561042524	98.079561042524	98.079561042524	98.079561042524	98.079561042524	98.079561042524	98.079561042524	98.079561042524	98.079561042524	98.079561042524	98.079561042524	98.35390946502058	98.35390946502058	98.35390946502058	98.35390946502058	98.35390946502058	98.35390946502058	98.35390946502058	98.35390946502058	98.35390946502058	98.35390946502058	98.35390946502058	98.35390946502058	98.35390946502058	98.35390946502058	98.35390946502058	98.35390946502058	98.35390946502058	98.35390946502058	98.35390946502058	98.35390946502058	98.35390946502058	98.35390946502058	98.35390946502058	98.35390946502058	98.35390946502058	98.35390946502058	98.35390946502058	98.35390946502058	98.079561042524	98.079561042524	98.079561042524	98.079561042524	98.079561042524	98.079561042524	98.079561042524	98.079561042524	85.32235939643347	85.32235939643347	85.32235939643347	85.32235939643347	85.32235939643347	97.94238683127571	97.94238683127571	97.94238683127571	97.94238683127571	97.94238683127571	97.94238683127571	97.94238683127571	97.94238683127571	97.94238683127571	97.94238683127571	97.94238683127571	97.94238683127571	97.94238683127571	97.94238683127571	97.94238683127571	97.94238683127571	97.94238683127571	97.94238683127571	67.48971193415639	70.91906721536351	70.50754458161865	61.72839506172839	70.91906721536351	71.19341563786008	70.64471879286694	71.0562414266118	70.91906721536351	71.19341563786008	67.48971193415639	64.60905349794238	70.64471879286694	70.78189300411523	67.3525377229081	70.91906721536351	67.3525377229081	67.3525377229081	70.64471879286694	61.45404663923183	70.91906721536351	70.50754458161865	70.78189300411523	70.91906721536351	70.91906721536351	67.48971193415639	67.48971193415639	70.64471879286694	70.64471879286694	71.0562414266118	70.91906721536351	70.78189300411523	70.78189300411523	70.91906721536351	70.91906721536351	67.48971193415639	67.48971193415639	58.71056241426612	70.50754458161865	70.64471879286694	70.50754458161865	67.2153635116598	67.2153635116598	70.37037037037037	66.94101508916323	70.37037037037037	70.37037037037037	70.50754458161865	67.07818930041152	67.07818930041152	70.64471879286694	70.64471879286694	70.78189300411523	68.72427983539094	67.2153635116598	66.94101508916323	66.94101508916323	66.94101508916323	70.78189300411523	70.78189300411523	70.78189300411523	70.78189300411523	67.3525377229081	70.64471879286694	67.48971193415639	70.78189300411523	70.78189300411523	67.48971193415639	67.3525377229081	70.64471879286694	70.64471879286694	70.64471879286694	70.64471879286694	70.78189300411523	65.15775034293553	70.91906721536351	70.64471879286694	70.64471879286694	70.64471879286694	67.48971193415639	70.91906721536351	70.91906721536351	70.91906721536351	70.91906721536351	70.91906721536351	70.91906721536351	70.91906721536351	70.91906721536351	70.91906721536351	70.91906721536351	70.91906721536351	70.91906721536351	70.91906721536351	70.91906721536351	70.64471879286694	70.64471879286694	70.64471879286694	70.64471879286694	70.64471879286694	67.2153635116598	67.2153635116598	67.2153635116598	67.3525377229081	70.64471879286694	70.64471879286694	70.64471879286694	70.64471879286694	70.64471879286694	70.64471879286694	70.64471879286694	70.78189300411523	70.50754458161865	70.23319615912207	70.23319615912207	70.37037037037037	70.37037037037037	70.37037037037037	70.37037037037037	67.3525377229081	70.91906721536351	70.91906721536351	70.91906721536351	67.3525377229081	67.3525377229081	67.3525377229081	67.3525377229081	70.91906721536351	70.78189300411523	70.78189300411523	70.78189300411523	70.78189300411523	70.78189300411523	70.78189300411523	70.78189300411523	70.78189300411523	70.37037037037037	67.2153635116598	70.0960219478738	67.2153635116598	70.50754458161865	70.50754458161865	70.50754458161865	70.50754458161865	70.50754458161865	70.50754458161865	70.50754458161865	70.37037037037037	70.37037037037037	70.50754458161865	69.95884773662551	69.82167352537722	70.0960219478738	70.0960219478738	70.0960219478738	70.0960219478738	70.0960219478738	70.0960219478738	66.80384087791495	70.23319615912207	70.23319615912207	67.07818930041152	67.07818930041152	71.0562414266118	71.0562414266118	70.50754458161865	70.64471879286694	67.3525377229081	67.3525377229081	67.3525377229081	67.3525377229081	67.3525377229081	67.3525377229081	70.50754458161865	70.50754458161865	70.50754458161865	67.2153635116598	67.2153635116598	67.2153635116598	67.2153635116598	67.2153635116598	70.50754458161865	70.50754458161865	70.50754458161865	70.50754458161865	70.50754458161865	70.50754458161865	70.50754458161865	70.50754458161865	61.72839506172839	61.72839506172839	61.72839506172839	70.50754458161865	61.72839506172839	70.50754458161865	70.50754458161865	70.50754458161865	63.5116598079561	70.64471879286694	70.64471879286694	70.64471879286694	70.64471879286694	70.64471879286694	67.07818930041152	67.07818930041152	67.07818930041152	67.07818930041152	70.50754458161865	70.50754458161865	70.50754458161865	70.50754458161865	70.50754458161865	70.50754458161865	70.50754458161865	70.78189300411523	70.78189300411523	70.78189300411523	70.78189300411523	70.78189300411523	70.78189300411523	70.78189300411523	70.78189300411523	70.78189300411523	70.78189300411523	70.78189300411523	70.78189300411523	70.78189300411523	70.78189300411523	70.78189300411523	70.78189300411523	70.78189300411523	70.78189300411523	70.78189300411523	70.78189300411523	70.78189300411523	70.78189300411523	67.90123456790124	67.90123456790124	67.90123456790124	71.19341563786008	71.19341563786008	71.19341563786008	70.50754458161865	70.50754458161865	70.50754458161865	70.50754458161865	70.50754458161865	70.50754458161865	70.50754458161865	70.37037037037037	70.37037037037037	70.37037037037037	70.37037037037037	70.37037037037037	70.37037037037037	70.37037037037037	70.37037037037037	70.37037037037037	68.58710562414267	68.58710562414267	70.78189300411523	70.78189300411523	67.2153635116598	67.2153635116598	70.64471879286694	70.64471879286694	70.64471879286694	70.64471879286694	70.64471879286694	70.64471879286694	70.64471879286694	70.64471879286694	71.0562414266118	71.0562414266118	71.0562414266118	71.0562414266118	71.0562414266118	71.0562414266118	71.0562414266118	71.0562414266118	71.0562414266118	71.0562414266118	70.91906721536351	70.91906721536351	67.48971193415639	71.19341563786008	71.19341563786008	71.19341563786008	71.19341563786008	71.19341563786008	67.07818930041152	70.50754458161865	70.78189300411523	61.86556927297669	70.50754458161865	70.50754458161865	70.37037037037037	66.94101508916323	66.94101508916323	66.52949245541838	66.2551440329218	66.66666666666666	66.66666666666666	66.66666666666666	66.66666666666666	66.66666666666666	66.66666666666666	66.66666666666666	66.66666666666666	70.91906721536351	67.48971193415639	67.48971193415639	67.3525377229081	70.91906721536351	67.62688614540467	70.78189300411523	70.78189300411523	70.91906721536351	70.91906721536351	70.91906721536351	70.91906721536351	70.91906721536351	67.62688614540467	67.62688614540467	67.62688614540467	71.0562414266118	71.0562414266118	71.0562414266118	71.0562414266118	67.48971193415639	70.78189300411523	70.78189300411523	70.78189300411523	70.78189300411523	70.78189300411523	70.78189300411523	70.78189300411523	70.78189300411523	70.78189300411523	70.78189300411523	67.2153635116598	70.37037037037037	70.37037037037037	70.23319615912207	70.64471879286694	70.50754458161865	67.48971193415639	67.48971193415639	67.48971193415639	67.2153635116598	70.64471879286694	70.64471879286694	70.64471879286694	70.50754458161865	70.50754458161865	70.50754458161865	70.50754458161865	67.2153635116598	70.37037037037037	67.3525377229081	70.50754458161865	70.50754458161865	70.64471879286694	70.64471879286694	70.64471879286694	70.64471879286694	70.64471879286694	70.64471879286694	70.64471879286694	70.64471879286694	69.82167352537722	67.07818930041152	70.0960219478738	66.80384087791495	70.0960219478738	70.0960219478738	70.0960219478738	70.0960219478738	70.50754458161865	70.37037037037037	70.37037037037037	70.23319615912207	70.23319615912207	70.23319615912207	70.23319615912207	66.80384087791495	70.23319615912207	70.91906721536351	70.91906721536351	71.0562414266118	71.0562414266118	71.0562414266118	71.0562414266118	67.62688614540467	67.62688614540467	67.62688614540467	67.3525377229081	67.3525377229081	68.17558299039781	68.3127572016461	68.3127572016461	58.16186556927298	66.94101508916323	70.37037037037037	70.37037037037037	61.59122085048011	61.59122085048011	70.37037037037037	69.95884773662551	69.95884773662551	69.95884773662551	69.95884773662551	69.95884773662551	69.95884773662551	69.95884773662551	69.95884773662551	69.95884773662551	69.95884773662551	70.0960219478738	70.0960219478738	70.0960219478738	70.0960219478738	70.0960219478738	70.0960219478738	70.91906721536351	70.91906721536351	70.91906721536351	70.91906721536351	70.91906721536351	67.62688614540467	67.62688614540467	67.62688614540467	67.62688614540467	70.78189300411523	70.78189300411523	70.78189300411523	70.78189300411523	70.78189300411523	70.78189300411523	70.78189300411523	70.78189300411523	70.78189300411523	67.62688614540467	70.91906721536351	70.91906721536351	70.91906721536351	70.91906721536351	70.91906721536351	70.91906721536351	70.91906721536351	70.64471879286694	70.64471879286694	70.64471879286694	70.64471879286694	70.64471879286694	70.64471879286694	70.64471879286694	70.64471879286694	70.64471879286694	70.91906721536351	70.91906721536351	70.91906721536351	70.91906721536351	70.91906721536351	70.91906721536351	70.91906721536351	70.91906721536351	70.91906721536351	70.91906721536351	70.91906721536351	70.91906721536351	70.91906721536351	70.91906721536351	70.91906721536351	70.91906721536351	70.91906721536351	70.91906721536351	70.91906721536351	70.91906721536351	70.91906721536351	70.91906721536351	70.91906721536351	68.58710562414267	68.3127572016461	68.58710562414267	68.44993141289437	68.17558299039781	68.44993141289437	68.44993141289437	68.44993141289437	68.58710562414267	65.29492455418381	68.17558299039781	68.44993141289437	68.03840877914952	67.90123456790124	68.03840877914952	68.03840877914952	65.15775034293553	65.15775034293553	68.58710562414267	68.58710562414267	68.44993141289437	68.44993141289437	68.03840877914952	68.03840877914952	68.03840877914952	68.86145404663924	68.86145404663924	68.86145404663924	68.44993141289437	68.44993141289437	59.8079561042524	62.68861454046639	68.44993141289437	68.3127572016461	68.3127572016461	68.72427983539094	68.58710562414267	68.58710562414267	68.58710562414267	68.17558299039781	68.03840877914952	68.03840877914952	68.03840877914952	68.03840877914952	68.44993141289437	65.02057613168725	68.44993141289437	68.44993141289437	68.44993141289437	68.44993141289437	68.58710562414267	68.58710562414267	68.58710562414267	68.58710562414267	68.58710562414267	68.58710562414267	68.86145404663924	68.44993141289437	68.44993141289437	68.58710562414267	68.58710562414267	68.58710562414267	68.17558299039781	68.17558299039781	68.17558299039781	68.03840877914952	68.03840877914952	67.90123456790124	67.90123456790124	68.03840877914952	68.03840877914952	68.03840877914952	68.03840877914952	68.03840877914952	68.03840877914952	68.03840877914952	68.72427983539094	68.44993141289437	68.44993141289437	68.44993141289437	68.44993141289437	68.44993141289437	68.44993141289437	68.44993141289437	68.44993141289437	68.44993141289437	68.44993141289437	68.44993141289437	68.44993141289437	68.3127572016461	68.3127572016461	68.3127572016461	68.3127572016461	68.3127572016461	68.3127572016461	68.3127572016461	68.3127572016461	68.3127572016461	68.3127572016461	68.3127572016461	68.3127572016461	68.3127572016461	68.58710562414267	68.58710562414267	68.58710562414267	66.52949245541838	66.52949245541838	66.52949245541838	66.52949245541838	66.52949245541838	66.52949245541838	66.52949245541838	66.52949245541838	66.52949245541838	66.52949245541838	66.52949245541838	66.52949245541838	68.03840877914952	64.60905349794238	66.52949245541838	66.52949245541838	68.03840877914952	68.03840877914952	68.03840877914952	68.03840877914952	68.03840877914952	68.03840877914952	68.03840877914952	68.03840877914952	68.17558299039781	68.17558299039781	68.17558299039781	68.17558299039781	68.17558299039781	68.17558299039781	68.17558299039781	68.17558299039781	68.17558299039781	68.17558299039781	68.17558299039781
HORVU.MOREX.PROJ.6HG00475590.1	79.69821673525377	79.69821673525377	79.69821673525377	79.69821673525377	79.69821673525377	79.42386831275721	79.56104252400549	79.56104252400549	79.56104252400549	79.56104252400549	79.56104252400549	79.56104252400549	79.56104252400549	79.56104252400549	79.56104252400549	79.56104252400549	79.56104252400549	79.69821673525377	79.69821673525377	78.32647462277092	73.93689986282578	77.91495198902606	77.91495198902606	77.91495198902606	77.91495198902606	77.77777777777779	77.77777777777779	77.77777777777779	77.77777777777779	77.77777777777779	77.77777777777779	77.77777777777779	77.77777777777779	77.77777777777779	77.77777777777779	77.77777777777779	77.77777777777779	77.77777777777779	77.91495198902606	77.91495198902606	77.91495198902606	77.91495198902606	77.91495198902606	77.91495198902606	77.91495198902606	77.91495198902606	77.91495198902606	77.91495198902606	77.91495198902606	77.91495198902606	77.91495198902606	77.91495198902606	77.91495198902606	77.91495198902606	77.91495198902606	77.91495198902606	77.91495198902606	77.91495198902606	77.91495198902606	95.74759945130316	95.47325102880659	95.47325102880659	75.03429355281207	95.33607681755831	95.33607681755831	95.47325102880659	95.47325102880659	99.039780521262	98.90260631001372	97.11934156378601	98.76543209876543	99.039780521262	98.49108367626886	98.90260631001372	99.1769547325103	99.45130315500685	99.45130315500685	98.76543209876543	98.76543209876543	99.039780521262	99.039780521262	98.90260631001372	98.90260631001372	99.1769547325103	99.1769547325103	96.98216735253772	98.62825788751715	98.62825788751715	76.13168724279835	76.13168724279835	76.13168724279835	76.13168724279835	98.62825788751715	98.76543209876543	98.76543209876543	98.76543209876543	98.76543209876543	98.76543209876543	98.76543209876543	98.76543209876543	98.76543209876543	98.76543209876543	98.76543209876543	98.76543209876543	98.76543209876543	100	100	100	100	100	100	100	100	98.90260631001372	98.90260631001372	98.90260631001372	98.90260631001372	99.039780521262	99.039780521262	99.039780521262	99.039780521262	99.039780521262	99.039780521262	99.039780521262	99.039780521262	99.039780521262	99.039780521262	99.039780521262	99.039780521262	99.039780521262	99.039780521262	99.039780521262	99.039780521262	99.039780521262	99.039780521262	99.039780521262	99.039780521262	98.90260631001372	99.039780521262	99.039780521262	84.0877914951989	83.81344307270233	83.9506172839506	83.9506172839506	83.9506172839506	81.75582990397805	81.89300411522635	81.89300411522635	81.89300411522635	81.89300411522635	81.89300411522635	81.89300411522635	81.89300411522635	81.89300411522635	81.89300411522635	81.89300411522635	99.039780521262	98.76543209876543	98.35390946502058	98.35390946502058	98.76543209876543	98.76543209876543	98.76543209876543	98.76543209876543	98.76543209876543	98.76543209876543	98.35390946502058	98.35390946502058	98.49108367626886	98.49108367626886	98.49108367626886	98.49108367626886	98.49108367626886	98.49108367626886	90.39780521262003	90.53497942386831	90.53497942386831	87.65432098765432	87.65432098765432	87.65432098765432	86.28257887517147	85.73388203017832	85.87105624142661	86.14540466392319	86.14540466392319	86.14540466392319	86.14540466392319	86.14540466392319	86.14540466392319	86.14540466392319	86.14540466392319	86.14540466392319	86.14540466392319	86.14540466392319	86.14540466392319	94.78737997256516	94.78737997256516	94.78737997256516	74.34842249657065	74.07407407407408	74.21124828532236	74.21124828532236	74.21124828532236	74.07407407407408	74.07407407407408	74.07407407407408	94.92455418381344	94.92455418381344	94.92455418381344	94.92455418381344	94.92455418381344	94.92455418381344	94.92455418381344	94.92455418381344	94.92455418381344	94.92455418381344	94.65020576131687	94.65020576131687	94.65020576131687	94.65020576131687	94.65020576131687	94.65020576131687	94.65020576131687	94.65020576131687	94.78737997256516	94.78737997256516	94.78737997256516	94.78737997256516	94.78737997256516	94.78737997256516	94.78737997256516	94.78737997256516	94.78737997256516	94.78737997256516	94.78737997256516	94.78737997256516	94.3758573388203	94.51303155006858	94.51303155006858	94.78737997256516	94.51303155006858	94.65020576131687	85.18518518518519	85.04801097393691	94.23868312757202	94.51303155006858	94.51303155006858	94.65020576131687	94.65020576131687	94.65020576131687	94.78737997256516	94.78737997256516	94.78737997256516	94.78737997256516	94.51303155006858	94.51303155006858	94.51303155006858	94.51303155006858	94.51303155006858	94.23868312757202	94.23868312757202	94.23868312757202	94.23868312757202	94.23868312757202	94.23868312757202	94.23868312757202	94.51303155006858	94.51303155006858	94.51303155006858	94.51303155006858	94.3758573388203	94.3758573388203	94.3758573388203	94.3758573388203	94.3758573388203	94.3758573388203	94.3758573388203	94.3758573388203	94.3758573388203	94.3758573388203	94.3758573388203	94.3758573388203	94.3758573388203	94.51303155006858	94.51303155006858	94.65020576131687	94.65020576131687	86.0082304526749	94.78737997256516	94.78737997256516	94.78737997256516	94.78737997256516	94.78737997256516	94.78737997256516	94.78737997256516	94.78737997256516	94.65020576131687	94.65020576131687	94.65020576131687	94.65020576131687	94.65020576131687	94.65020576131687	94.65020576131687	94.65020576131687	94.65020576131687	94.65020576131687	94.65020576131687	94.65020576131687	94.65020576131687	94.65020576131687	94.65020576131687	94.65020576131687	94.65020576131687	94.65020576131687	94.65020576131687	94.65020576131687	94.65020576131687	94.65020576131687	94.65020576131687	94.65020576131687	94.51303155006858	94.65020576131687	94.51303155006858	94.65020576131687	94.65020576131687	94.65020576131687	94.65020576131687	94.51303155006858	94.65020576131687	94.65020576131687	94.65020576131687	94.65020576131687	94.10150891632372	94.51303155006858	94.51303155006858	94.51303155006858	94.51303155006858	94.3758573388203	88.7517146776406	94.3758573388203	94.3758573388203	93.96433470507544	94.10150891632372	94.10150891632372	94.10150891632372	94.10150891632372	94.10150891632372	94.10150891632372	94.10150891632372	93.82716049382715	94.23868312757202	94.23868312757202	94.10150891632372	94.10150891632372	94.10150891632372	94.10150891632372	94.10150891632372	94.10150891632372	94.10150891632372	94.10150891632372	94.10150891632372	94.10150891632372	94.10150891632372	94.10150891632372	94.10150891632372	94.23868312757202	94.23868312757202	94.23868312757202	94.23868312757202	94.23868312757202	94.23868312757202	94.23868312757202	94.23868312757202	94.23868312757202	94.23868312757202	94.23868312757202	94.23868312757202	94.23868312757202	93.82716049382715	93.82716049382715	93.82716049382715	93.82716049382715	93.82716049382715	93.82716049382715	93.82716049382715	93.82716049382715	93.82716049382715	93.82716049382715	93.82716049382715	93.82716049382715	93.82716049382715	93.82716049382715	93.82716049382715	93.82716049382715	93.82716049382715	93.82716049382715	98.079561042524	98.21673525377228	84.91083676268862	97.94238683127571	97.94238683127571	97.94238683127571	98.079561042524	98.079561042524	98.079561042524	98.35390946502058	98.21673525377228	97.94238683127571	97.94238683127571	97.94238683127571	97.94238683127571	98.079561042524	97.94238683127571	97.94238683127571	97.94238683127571	97.94238683127571	97.94238683127571	97.94238683127571	77.50342935528121	77.64060356652949	77.64060356652949	97.94238683127571	97.94238683127571	97.94238683127571	97.94238683127571	97.94238683127571	97.94238683127571	97.94238683127571	97.94238683127571	97.53086419753086	97.80521262002743	97.80521262002743	97.80521262002743	98.21673525377228	98.21673525377228	98.21673525377228	98.21673525377228	98.21673525377228	98.21673525377228	98.21673525377228	98.21673525377228	98.21673525377228	98.21673525377228	98.21673525377228	98.21673525377228	98.21673525377228	98.21673525377228	72.42798353909465	75.7201646090535	85.59670781893004	86.14540466392319	85.45953360768176	85.87105624142661	85.59670781893004	98.21673525377228	98.21673525377228	98.21673525377228	98.21673525377228	98.21673525377228	98.21673525377228	98.21673525377228	98.21673525377228	98.079561042524	98.079561042524	98.21673525377228	98.21673525377228	98.21673525377228	98.21673525377228	98.21673525377228	98.21673525377228	98.21673525377228	98.21673525377228	98.21673525377228	98.21673525377228	97.80521262002743	97.80521262002743	97.80521262002743	97.80521262002743	97.80521262002743	97.80521262002743	97.94238683127571	97.94238683127571	97.94238683127571	97.94238683127571	97.94238683127571	97.94238683127571	97.94238683127571	97.80521262002743	97.66803840877914	97.94238683127571	97.94238683127571	97.94238683127571	97.94238683127571	97.94238683127571	97.94238683127571	97.94238683127571	97.94238683127571	97.94238683127571	97.94238683127571	97.94238683127571	97.94238683127571	97.94238683127571	97.94238683127571	97.94238683127571	98.079561042524	98.079561042524	98.079561042524	98.079561042524	98.079561042524	98.079561042524	98.079561042524	98.079561042524	98.079561042524	98.079561042524	98.079561042524	98.079561042524	98.079561042524	98.079561042524	98.079561042524	98.079561042524	98.079561042524	98.079561042524	98.079561042524	98.079561042524	98.079561042524	98.079561042524	96.57064471879286	98.079561042524	98.079561042524	98.079561042524	98.079561042524	98.079561042524	98.079561042524	98.079561042524	98.079561042524	98.079561042524	97.94238683127571	97.66803840877914	97.80521262002743	97.80521262002743	97.94238683127571	97.94238683127571	97.80521262002743	97.80521262002743	97.80521262002743	97.80521262002743	97.80521262002743	97.80521262002743	97.80521262002743	97.80521262002743	97.80521262002743	97.80521262002743	97.80521262002743	97.94238683127571	97.94238683127571	97.94238683127571	97.94238683127571	97.94238683127571	97.94238683127571	97.94238683127571	97.94238683127571	97.94238683127571	97.94238683127571	98.079561042524	98.079561042524	98.079561042524	98.079561042524	98.079561042524	98.079561042524	98.079561042524	98.079561042524	98.079561042524	98.079561042524	98.079561042524	98.079561042524	98.079561042524	98.079561042524	98.079561042524	98.079561042524	98.079561042524	98.079561042524	98.079561042524	98.079561042524	98.079561042524	98.079561042524	98.079561042524	98.079561042524	98.079561042524	98.079561042524	98.079561042524	98.079561042524	98.35390946502058	98.35390946502058	98.35390946502058	98.35390946502058	98.35390946502058	98.35390946502058	98.35390946502058	98.35390946502058	98.35390946502058	98.35390946502058	98.35390946502058	98.35390946502058	98.35390946502058	98.35390946502058	98.35390946502058	98.35390946502058	98.35390946502058	98.35390946502058	98.35390946502058	98.35390946502058	98.35390946502058	98.35390946502058	98.35390946502058	98.35390946502058	98.35390946502058	98.35390946502058	98.35390946502058	98.35390946502058	98.079561042524	98.079561042524	98.079561042524	98.079561042524	98.079561042524	98.079561042524	98.079561042524	98.079561042524	85.32235939643347	85.32235939643347	85.32235939643347	85.32235939643347	85.32235939643347	97.94238683127571	97.94238683127571	97.94238683127571	97.94238683127571	97.94238683127571	97.94238683127571	97.94238683127571	97.94238683127571	97.94238683127571	97.94238683127571	97.94238683127571	97.94238683127571	97.94238683127571	97.94238683127571	97.94238683127571	97.94238683127571	97.94238683127571	97.94238683127571	67.48971193415639	70.91906721536351	70.50754458161865	61.72839506172839	70.91906721536351	71.19341563786008	70.64471879286694	71.0562414266118	70.91906721536351	71.19341563786008	67.48971193415639	64.60905349794238	70.64471879286694	70.78189300411523	67.3525377229081	70.91906721536351	67.3525377229081	67.3525377229081	70.64471879286694	61.45404663923183	70.91906721536351	70.50754458161865	70.78189300411523	70.91906721536351	70.91906721536351	67.48971193415639	67.48971193415639	70.64471879286694	70.64471879286694	71.0562414266118	70.91906721536351	70.78189300411523	70.78189300411523	70.91906721536351	70.91906721536351	67.48971193415639	67.48971193415639	58.71056241426612	70.50754458161865	70.64471879286694	70.50754458161865	67.2153635116598	67.2153635116598	70.37037037037037	66.94101508916323	70.37037037037037	70.37037037037037	70.50754458161865	67.07818930041152	67.07818930041152	70.64471879286694	70.64471879286694	70.78189300411523	68.72427983539094	67.2153635116598	66.94101508916323	66.94101508916323	66.94101508916323	70.78189300411523	70.78189300411523	70.78189300411523	70.78189300411523	67.3525377229081	70.64471879286694	67.48971193415639	70.78189300411523	70.78189300411523	67.48971193415639	67.3525377229081	70.64471879286694	70.64471879286694	70.64471879286694	70.64471879286694	70.78189300411523	65.15775034293553	70.91906721536351	70.64471879286694	70.64471879286694	70.64471879286694	67.48971193415639	70.91906721536351	70.91906721536351	70.91906721536351	70.91906721536351	70.91906721536351	70.91906721536351	70.91906721536351	70.91906721536351	70.91906721536351	70.91906721536351	70.91906721536351	70.91906721536351	70.91906721536351	70.91906721536351	70.64471879286694	70.64471879286694	70.64471879286694	70.64471879286694	70.64471879286694	67.2153635116598	67.2153635116598	67.2153635116598	67.3525377229081	70.64471879286694	70.64471879286694	70.64471879286694	70.64471879286694	70.64471879286694	70.64471879286694	70.64471879286694	70.78189300411523	70.50754458161865	70.23319615912207	70.23319615912207	70.37037037037037	70.37037037037037	70.37037037037037	70.37037037037037	67.3525377229081	70.91906721536351	70.91906721536351	70.91906721536351	67.3525377229081	67.3525377229081	67.3525377229081	67.3525377229081	70.91906721536351	70.78189300411523	70.78189300411523	70.78189300411523	70.78189300411523	70.78189300411523	70.78189300411523	70.78189300411523	70.78189300411523	70.37037037037037	67.2153635116598	70.0960219478738	67.2153635116598	70.50754458161865	70.50754458161865	70.50754458161865	70.50754458161865	70.50754458161865	70.50754458161865	70.50754458161865	70.37037037037037	70.37037037037037	70.50754458161865	69.95884773662551	69.82167352537722	70.0960219478738	70.0960219478738	70.0960219478738	70.0960219478738	70.0960219478738	70.0960219478738	66.80384087791495	70.23319615912207	70.23319615912207	67.07818930041152	67.07818930041152	71.0562414266118	71.0562414266118	70.50754458161865	70.64471879286694	67.3525377229081	67.3525377229081	67.3525377229081	67.3525377229081	67.3525377229081	67.3525377229081	70.50754458161865	70.50754458161865	70.50754458161865	67.2153635116598	67.2153635116598	67.2153635116598	67.2153635116598	67.2153635116598	70.50754458161865	70.50754458161865	70.50754458161865	70.50754458161865	70.50754458161865	70.50754458161865	70.50754458161865	70.50754458161865	61.72839506172839	61.72839506172839	61.72839506172839	70.50754458161865	61.72839506172839	70.50754458161865	70.50754458161865	70.50754458161865	63.5116598079561	70.64471879286694	70.64471879286694	70.64471879286694	70.64471879286694	70.64471879286694	67.07818930041152	67.07818930041152	67.07818930041152	67.07818930041152	70.50754458161865	70.50754458161865	70.50754458161865	70.50754458161865	70.50754458161865	70.50754458161865	70.50754458161865	70.78189300411523	70.78189300411523	70.78189300411523	70.78189300411523	70.78189300411523	70.78189300411523	70.78189300411523	70.78189300411523	70.78189300411523	70.78189300411523	70.78189300411523	70.78189300411523	70.78189300411523	70.78189300411523	70.78189300411523	70.78189300411523	70.78189300411523	70.78189300411523	70.78189300411523	70.78189300411523	70.78189300411523	70.78189300411523	67.90123456790124	67.90123456790124	67.90123456790124	71.19341563786008	71.19341563786008	71.19341563786008	70.50754458161865	70.50754458161865	70.50754458161865	70.50754458161865	70.50754458161865	70.50754458161865	70.50754458161865	70.37037037037037	70.37037037037037	70.37037037037037	70.37037037037037	70.37037037037037	70.37037037037037	70.37037037037037	70.37037037037037	70.37037037037037	68.58710562414267	68.58710562414267	70.78189300411523	70.78189300411523	67.2153635116598	67.2153635116598	70.64471879286694	70.64471879286694	70.64471879286694	70.64471879286694	70.64471879286694	70.64471879286694	70.64471879286694	70.64471879286694	71.0562414266118	71.0562414266118	71.0562414266118	71.0562414266118	71.0562414266118	71.0562414266118	71.0562414266118	71.0562414266118	71.0562414266118	71.0562414266118	70.91906721536351	70.91906721536351	67.48971193415639	71.19341563786008	71.19341563786008	71.19341563786008	71.19341563786008	71.19341563786008	67.07818930041152	70.50754458161865	70.78189300411523	61.86556927297669	70.50754458161865	70.50754458161865	70.37037037037037	66.94101508916323	66.94101508916323	66.52949245541838	66.2551440329218	66.66666666666666	66.66666666666666	66.66666666666666	66.66666666666666	66.66666666666666	66.66666666666666	66.66666666666666	66.66666666666666	70.91906721536351	67.48971193415639	67.48971193415639	67.3525377229081	70.91906721536351	67.62688614540467	70.78189300411523	70.78189300411523	70.91906721536351	70.91906721536351	70.91906721536351	70.91906721536351	70.91906721536351	67.62688614540467	67.62688614540467	67.62688614540467	71.0562414266118	71.0562414266118	71.0562414266118	71.0562414266118	67.48971193415639	70.78189300411523	70.78189300411523	70.78189300411523	70.78189300411523	70.78189300411523	70.78189300411523	70.78189300411523	70.78189300411523	70.78189300411523	70.78189300411523	67.2153635116598	70.37037037037037	70.37037037037037	70.23319615912207	70.64471879286694	70.50754458161865	67.48971193415639	67.48971193415639	67.48971193415639	67.2153635116598	70.64471879286694	70.64471879286694	70.64471879286694	70.50754458161865	70.50754458161865	70.50754458161865	70.50754458161865	67.2153635116598	70.37037037037037	67.3525377229081	70.50754458161865	70.50754458161865	70.64471879286694	70.64471879286694	70.64471879286694	70.64471879286694	70.64471879286694	70.64471879286694	70.64471879286694	70.64471879286694	69.82167352537722	67.07818930041152	70.0960219478738	66.80384087791495	70.0960219478738	70.0960219478738	70.0960219478738	70.0960219478738	70.50754458161865	70.37037037037037	70.37037037037037	70.23319615912207	70.23319615912207	70.23319615912207	70.23319615912207	66.80384087791495	70.23319615912207	70.91906721536351	70.91906721536351	71.0562414266118	71.0562414266118	71.0562414266118	71.0562414266118	67.62688614540467	67.62688614540467	67.62688614540467	67.3525377229081	67.3525377229081	68.17558299039781	68.3127572016461	68.3127572016461	58.16186556927298	66.94101508916323	70.37037037037037	70.37037037037037	61.59122085048011	61.59122085048011	70.37037037037037	69.95884773662551	69.95884773662551	69.95884773662551	69.95884773662551	69.95884773662551	69.95884773662551	69.95884773662551	69.95884773662551	69.95884773662551	69.95884773662551	70.0960219478738	70.0960219478738	70.0960219478738	70.0960219478738	70.0960219478738	70.0960219478738	70.91906721536351	70.91906721536351	70.91906721536351	70.91906721536351	70.91906721536351	67.62688614540467	67.62688614540467	67.62688614540467	67.62688614540467	70.78189300411523	70.78189300411523	70.78189300411523	70.78189300411523	70.78189300411523	70.78189300411523	70.78189300411523	70.78189300411523	70.78189300411523	67.62688614540467	70.91906721536351	70.91906721536351	70.91906721536351	70.91906721536351	70.91906721536351	70.91906721536351	70.91906721536351	70.64471879286694	70.64471879286694	70.64471879286694	70.64471879286694	70.64471879286694	70.64471879286694	70.64471879286694	70.64471879286694	70.64471879286694	70.91906721536351	70.91906721536351	70.91906721536351	70.91906721536351	70.91906721536351	70.91906721536351	70.91906721536351	70.91906721536351	70.91906721536351	70.91906721536351	70.91906721536351	70.91906721536351	70.91906721536351	70.91906721536351	70.91906721536351	70.91906721536351	70.91906721536351	70.91906721536351	70.91906721536351	70.91906721536351	70.91906721536351	70.91906721536351	70.91906721536351	68.58710562414267	68.3127572016461	68.58710562414267	68.44993141289437	68.17558299039781	68.44993141289437	68.44993141289437	68.44993141289437	68.58710562414267	65.29492455418381	68.17558299039781	68.44993141289437	68.03840877914952	67.90123456790124	68.03840877914952	68.03840877914952	65.15775034293553	65.15775034293553	68.58710562414267	68.58710562414267	68.44993141289437	68.44993141289437	68.03840877914952	68.03840877914952	68.03840877914952	68.86145404663924	68.86145404663924	68.86145404663924	68.44993141289437	68.44993141289437	59.8079561042524	62.68861454046639	68.44993141289437	68.3127572016461	68.3127572016461	68.72427983539094	68.58710562414267	68.58710562414267	68.58710562414267	68.17558299039781	68.03840877914952	68.03840877914952	68.03840877914952	68.03840877914952	68.44993141289437	65.02057613168725	68.44993141289437	68.44993141289437	68.44993141289437	68.44993141289437	68.58710562414267	68.58710562414267	68.58710562414267	68.58710562414267	68.58710562414267	68.58710562414267	68.86145404663924	68.44993141289437	68.44993141289437	68.58710562414267	68.58710562414267	68.58710562414267	68.17558299039781	68.17558299039781	68.17558299039781	68.03840877914952	68.03840877914952	67.90123456790124	67.90123456790124	68.03840877914952	68.03840877914952	68.03840877914952	68.03840877914952	68.03840877914952	68.03840877914952	68.03840877914952	68.72427983539094	68.44993141289437	68.44993141289437	68.44993141289437	68.44993141289437	68.44993141289437	68.44993141289437	68.44993141289437	68.44993141289437	68.44993141289437	68.44993141289437	68.44993141289437	68.44993141289437	68.3127572016461	68.3127572016461	68.3127572016461	68.3127572016461	68.3127572016461	68.3127572016461	68.3127572016461	68.3127572016461	68.3127572016461	68.3127572016461	68.3127572016461	68.3127572016461	68.3127572016461	68.58710562414267	68.58710562414267	68.58710562414267	66.52949245541838	66.52949245541838	66.52949245541838	66.52949245541838	66.52949245541838	66.52949245541838	66.52949245541838	66.52949245541838	66.52949245541838	66.52949245541838	66.52949245541838	66.52949245541838	68.03840877914952	64.60905349794238	66.52949245541838	66.52949245541838	68.03840877914952	68.03840877914952	68.03840877914952	68.03840877914952	68.03840877914952	68.03840877914952	68.03840877914952	68.03840877914952	68.17558299039781	68.17558299039781	68.17558299039781	68.17558299039781	68.17558299039781	68.17558299039781	68.17558299039781	68.17558299039781	68.17558299039781	68.17558299039781	68.17558299039781
HORVU.ZDM02064.PROJ.6HG00481510.1	79.69821673525377	79.69821673525377	79.69821673525377	79.69821673525377	79.69821673525377	79.42386831275721	79.56104252400549	79.56104252400549	79.56104252400549	79.56104252400549	79.56104252400549	79.56104252400549	79.56104252400549	79.56104252400549	79.56104252400549	79.56104252400549	79.56104252400549	79.69821673525377	79.69821673525377	78.32647462277092	73.93689986282578	77.91495198902606	77.91495198902606	77.91495198902606	77.91495198902606	77.77777777777779	77.77777777777779	77.77777777777779	77.77777777777779	77.77777777777779	77.77777777777779	77.77777777777779	77.77777777777779	77.77777777777779	77.77777777777779	77.77777777777779	77.77777777777779	77.77777777777779	77.91495198902606	77.91495198902606	77.91495198902606	77.91495198902606	77.91495198902606	77.91495198902606	77.91495198902606	77.91495198902606	77.91495198902606	77.91495198902606	77.91495198902606	77.91495198902606	77.91495198902606	77.91495198902606	77.91495198902606	77.91495198902606	77.91495198902606	77.91495198902606	77.91495198902606	77.91495198902606	77.91495198902606	95.74759945130316	95.47325102880659	95.47325102880659	75.03429355281207	95.33607681755831	95.33607681755831	95.47325102880659	95.47325102880659	99.039780521262	98.90260631001372	97.11934156378601	98.76543209876543	99.039780521262	98.49108367626886	98.90260631001372	99.1769547325103	99.45130315500685	99.45130315500685	98.76543209876543	98.76543209876543	99.039780521262	99.039780521262	98.90260631001372	98.90260631001372	99.1769547325103	99.1769547325103	96.98216735253772	98.62825788751715	98.62825788751715	76.13168724279835	76.13168724279835	76.13168724279835	76.13168724279835	98.62825788751715	98.76543209876543	98.76543209876543	98.76543209876543	98.76543209876543	98.76543209876543	98.76543209876543	98.76543209876543	98.76543209876543	98.76543209876543	98.76543209876543	98.76543209876543	98.76543209876543	100	100	100	100	100	100	100	100	98.90260631001372	98.90260631001372	98.90260631001372	98.90260631001372	99.039780521262	99.039780521262	99.039780521262	99.039780521262	99.039780521262	99.039780521262	99.039780521262	99.039780521262	99.039780521262	99.039780521262	99.039780521262	99.039780521262	99.039780521262	99.039780521262	99.039780521262	99.039780521262	99.039780521262	99.039780521262	99.039780521262	99.039780521262	98.90260631001372	99.039780521262	99.039780521262	84.0877914951989	83.81344307270233	83.9506172839506	83.9506172839506	83.9506172839506	81.75582990397805	81.89300411522635	81.89300411522635	81.89300411522635	81.89300411522635	81.89300411522635	81.89300411522635	81.89300411522635	81.89300411522635	81.89300411522635	81.89300411522635	99.039780521262	98.76543209876543	98.35390946502058	98.35390946502058	98.76543209876543	98.76543209876543	98.76543209876543	98.76543209876543	98.76543209876543	98.76543209876543	98.35390946502058	98.35390946502058	98.49108367626886	98.49108367626886	98.49108367626886	98.49108367626886	98.49108367626886	98.49108367626886	90.39780521262003	90.53497942386831	90.53497942386831	87.65432098765432	87.65432098765432	87.65432098765432	86.28257887517147	85.73388203017832	85.87105624142661	86.14540466392319	86.14540466392319	86.14540466392319	86.14540466392319	86.14540466392319	86.14540466392319	86.14540466392319	86.14540466392319	86.14540466392319	86.14540466392319	86.14540466392319	86.14540466392319	94.78737997256516	94.78737997256516	94.78737997256516	74.34842249657065	74.07407407407408	74.21124828532236	74.21124828532236	74.21124828532236	74.07407407407408	74.07407407407408	74.07407407407408	94.92455418381344	94.92455418381344	94.92455418381344	94.92455418381344	94.92455418381344	94.92455418381344	94.92455418381344	94.92455418381344	94.92455418381344	94.92455418381344	94.65020576131687	94.65020576131687	94.65020576131687	94.65020576131687	94.65020576131687	94.65020576131687	94.65020576131687	94.65020576131687	94.78737997256516	94.78737997256516	94.78737997256516	94.78737997256516	94.78737997256516	94.78737997256516	94.78737997256516	94.78737997256516	94.78737997256516	94.78737997256516	94.78737997256516	94.78737997256516	94.3758573388203	94.51303155006858	94.51303155006858	94.78737997256516	94.51303155006858	94.65020576131687	85.18518518518519	85.04801097393691	94.23868312757202	94.51303155006858	94.51303155006858	94.65020576131687	94.65020576131687	94.65020576131687	94.78737997256516	94.78737997256516	94.78737997256516	94.78737997256516	94.51303155006858	94.51303155006858	94.51303155006858	94.51303155006858	94.51303155006858	94.23868312757202	94.23868312757202	94.23868312757202	94.23868312757202	94.23868312757202	94.23868312757202	94.23868312757202	94.51303155006858	94.51303155006858	94.51303155006858	94.51303155006858	94.3758573388203	94.3758573388203	94.3758573388203	94.3758573388203	94.3758573388203	94.3758573388203	94.3758573388203	94.3758573388203	94.3758573388203	94.3758573388203	94.3758573388203	94.3758573388203	94.3758573388203	94.51303155006858	94.51303155006858	94.65020576131687	94.65020576131687	86.0082304526749	94.78737997256516	94.78737997256516	94.78737997256516	94.78737997256516	94.78737997256516	94.78737997256516	94.78737997256516	94.78737997256516	94.65020576131687	94.65020576131687	94.65020576131687	94.65020576131687	94.65020576131687	94.65020576131687	94.65020576131687	94.65020576131687	94.65020576131687	94.65020576131687	94.65020576131687	94.65020576131687	94.65020576131687	94.65020576131687	94.65020576131687	94.65020576131687	94.65020576131687	94.65020576131687	94.65020576131687	94.65020576131687	94.65020576131687	94.65020576131687	94.65020576131687	94.65020576131687	94.51303155006858	94.65020576131687	94.51303155006858	94.65020576131687	94.65020576131687	94.65020576131687	94.65020576131687	94.51303155006858	94.65020576131687	94.65020576131687	94.65020576131687	94.65020576131687	94.10150891632372	94.51303155006858	94.51303155006858	94.51303155006858	94.51303155006858	94.3758573388203	88.7517146776406	94.3758573388203	94.3758573388203	93.96433470507544	94.10150891632372	94.10150891632372	94.10150891632372	94.10150891632372	94.10150891632372	94.10150891632372	94.10150891632372	93.82716049382715	94.23868312757202	94.23868312757202	94.10150891632372	94.10150891632372	94.10150891632372	94.10150891632372	94.10150891632372	94.10150891632372	94.10150891632372	94.10150891632372	94.10150891632372	94.10150891632372	94.10150891632372	94.10150891632372	94.10150891632372	94.23868312757202	94.23868312757202	94.23868312757202	94.23868312757202	94.23868312757202	94.23868312757202	94.23868312757202	94.23868312757202	94.23868312757202	94.23868312757202	94.23868312757202	94.23868312757202	94.23868312757202	93.82716049382715	93.82716049382715	93.82716049382715	93.82716049382715	93.82716049382715	93.82716049382715	93.82716049382715	93.82716049382715	93.82716049382715	93.82716049382715	93.82716049382715	93.82716049382715	93.82716049382715	93.82716049382715	93.82716049382715	93.82716049382715	93.82716049382715	93.82716049382715	98.079561042524	98.21673525377228	84.91083676268862	97.94238683127571	97.94238683127571	97.94238683127571	98.079561042524	98.079561042524	98.079561042524	98.35390946502058	98.21673525377228	97.94238683127571	97.94238683127571	97.94238683127571	97.94238683127571	98.079561042524	97.94238683127571	97.94238683127571	97.94238683127571	97.94238683127571	97.94238683127571	97.94238683127571	77.50342935528121	77.64060356652949	77.64060356652949	97.94238683127571	97.94238683127571	97.94238683127571	97.94238683127571	97.94238683127571	97.94238683127571	97.94238683127571	97.94238683127571	97.53086419753086	97.80521262002743	97.80521262002743	97.80521262002743	98.21673525377228	98.21673525377228	98.21673525377228	98.21673525377228	98.21673525377228	98.21673525377228	98.21673525377228	98.21673525377228	98.21673525377228	98.21673525377228	98.21673525377228	98.21673525377228	98.21673525377228	98.21673525377228	72.42798353909465	75.7201646090535	85.59670781893004	86.14540466392319	85.45953360768176	85.87105624142661	85.59670781893004	98.21673525377228	98.21673525377228	98.21673525377228	98.21673525377228	98.21673525377228	98.21673525377228	98.21673525377228	98.21673525377228	98.079561042524	98.079561042524	98.21673525377228	98.21673525377228	98.21673525377228	98.21673525377228	98.21673525377228	98.21673525377228	98.21673525377228	98.21673525377228	98.21673525377228	98.21673525377228	97.80521262002743	97.80521262002743	97.80521262002743	97.80521262002743	97.80521262002743	97.80521262002743	97.94238683127571	97.94238683127571	97.94238683127571	97.94238683127571	97.94238683127571	97.94238683127571	97.94238683127571	97.80521262002743	97.66803840877914	97.94238683127571	97.94238683127571	97.94238683127571	97.94238683127571	97.94238683127571	97.94238683127571	97.94238683127571	97.94238683127571	97.94238683127571	97.94238683127571	97.94238683127571	97.94238683127571	97.94238683127571	97.94238683127571	97.94238683127571	98.079561042524	98.079561042524	98.079561042524	98.079561042524	98.079561042524	98.079561042524	98.079561042524	98.079561042524	98.079561042524	98.079561042524	98.079561042524	98.079561042524	98.079561042524	98.079561042524	98.079561042524	98.079561042524	98.079561042524	98.079561042524	98.079561042524	98.079561042524	98.079561042524	98.079561042524	96.57064471879286	98.079561042524	98.079561042524	98.079561042524	98.079561042524	98.079561042524	98.079561042524	98.079561042524	98.079561042524	98.079561042524	97.94238683127571	97.66803840877914	97.80521262002743	97.80521262002743	97.94238683127571	97.94238683127571	97.80521262002743	97.80521262002743	97.80521262002743	97.80521262002743	97.80521262002743	97.80521262002743	97.80521262002743	97.80521262002743	97.80521262002743	97.80521262002743	97.80521262002743	97.94238683127571	97.94238683127571	97.94238683127571	97.94238683127571	97.94238683127571	97.94238683127571	97.94238683127571	97.94238683127571	97.94238683127571	97.94238683127571	98.079561042524	98.079561042524	98.079561042524	98.079561042524	98.079561042524	98.079561042524	98.079561042524	98.079561042524	98.079561042524	98.079561042524	98.079561042524	98.079561042524	98.079561042524	98.079561042524	98.079561042524	98.079561042524	98.079561042524	98.079561042524	98.079561042524	98.079561042524	98.079561042524	98.079561042524	98.079561042524	98.079561042524	98.079561042524	98.079561042524	98.079561042524	98.079561042524	98.35390946502058	98.35390946502058	98.35390946502058	98.35390946502058	98.35390946502058	98.35390946502058	98.35390946502058	98.35390946502058	98.35390946502058	98.35390946502058	98.35390946502058	98.35390946502058	98.35390946502058	98.35390946502058	98.35390946502058	98.35390946502058	98.35390946502058	98.35390946502058	98.35390946502058	98.35390946502058	98.35390946502058	98.35390946502058	98.35390946502058	98.35390946502058	98.35390946502058	98.35390946502058	98.35390946502058	98.35390946502058	98.079561042524	98.079561042524	98.079561042524	98.079561042524	98.079561042524	98.079561042524	98.079561042524	98.079561042524	85.32235939643347	85.32235939643347	85.32235939643347	85.32235939643347	85.32235939643347	97.94238683127571	97.94238683127571	97.94238683127571	97.94238683127571	97.94238683127571	97.94238683127571	97.94238683127571	97.94238683127571	97.94238683127571	97.94238683127571	97.94238683127571	97.94238683127571	97.94238683127571	97.94238683127571	97.94238683127571	97.94238683127571	97.94238683127571	97.94238683127571	67.48971193415639	70.91906721536351	70.50754458161865	61.72839506172839	70.91906721536351	71.19341563786008	70.64471879286694	71.0562414266118	70.91906721536351	71.19341563786008	67.48971193415639	64.60905349794238	70.64471879286694	70.78189300411523	67.3525377229081	70.91906721536351	67.3525377229081	67.3525377229081	70.64471879286694	61.45404663923183	70.91906721536351	70.50754458161865	70.78189300411523	70.91906721536351	70.91906721536351	67.48971193415639	67.48971193415639	70.64471879286694	70.64471879286694	71.0562414266118	70.91906721536351	70.78189300411523	70.78189300411523	70.91906721536351	70.91906721536351	67.48971193415639	67.48971193415639	58.71056241426612	70.50754458161865	70.64471879286694	70.50754458161865	67.2153635116598	67.2153635116598	70.37037037037037	66.94101508916323	70.37037037037037	70.37037037037037	70.50754458161865	67.07818930041152	67.07818930041152	70.64471879286694	70.64471879286694	70.78189300411523	68.72427983539094	67.2153635116598	66.94101508916323	66.94101508916323	66.94101508916323	70.78189300411523	70.78189300411523	70.78189300411523	70.78189300411523	67.3525377229081	70.64471879286694	67.48971193415639	70.78189300411523	70.78189300411523	67.48971193415639	67.3525377229081	70.64471879286694	70.64471879286694	70.64471879286694	70.64471879286694	70.78189300411523	65.15775034293553	70.91906721536351	70.64471879286694	70.64471879286694	70.64471879286694	67.48971193415639	70.91906721536351	70.91906721536351	70.91906721536351	70.91906721536351	70.91906721536351	70.91906721536351	70.91906721536351	70.91906721536351	70.91906721536351	70.91906721536351	70.91906721536351	70.91906721536351	70.91906721536351	70.91906721536351	70.64471879286694	70.64471879286694	70.64471879286694	70.64471879286694	70.64471879286694	67.2153635116598	67.2153635116598	67.2153635116598	67.3525377229081	70.64471879286694	70.64471879286694	70.64471879286694	70.64471879286694	70.64471879286694	70.64471879286694	70.64471879286694	70.78189300411523	70.50754458161865	70.23319615912207	70.23319615912207	70.37037037037037	70.37037037037037	70.37037037037037	70.37037037037037	67.3525377229081	70.91906721536351	70.91906721536351	70.91906721536351	67.3525377229081	67.3525377229081	67.3525377229081	67.3525377229081	70.91906721536351	70.78189300411523	70.78189300411523	70.78189300411523	70.78189300411523	70.78189300411523	70.78189300411523	70.78189300411523	70.78189300411523	70.37037037037037	67.2153635116598	70.0960219478738	67.2153635116598	70.50754458161865	70.50754458161865	70.50754458161865	70.50754458161865	70.50754458161865	70.50754458161865	70.50754458161865	70.37037037037037	70.37037037037037	70.50754458161865	69.95884773662551	69.82167352537722	70.0960219478738	70.0960219478738	70.0960219478738	70.0960219478738	70.0960219478738	70.0960219478738	66.80384087791495	70.23319615912207	70.23319615912207	67.07818930041152	67.07818930041152	71.0562414266118	71.0562414266118	70.50754458161865	70.64471879286694	67.3525377229081	67.3525377229081	67.3525377229081	67.3525377229081	67.3525377229081	67.3525377229081	70.50754458161865	70.50754458161865	70.50754458161865	67.2153635116598	67.2153635116598	67.2153635116598	67.2153635116598	67.2153635116598	70.50754458161865	70.50754458161865	70.50754458161865	70.50754458161865	70.50754458161865	70.50754458161865	70.50754458161865	70.50754458161865	61.72839506172839	61.72839506172839	61.72839506172839	70.50754458161865	61.72839506172839	70.50754458161865	70.50754458161865	70.50754458161865	63.5116598079561	70.64471879286694	70.64471879286694	70.64471879286694	70.64471879286694	70.64471879286694	67.07818930041152	67.07818930041152	67.07818930041152	67.07818930041152	70.50754458161865	70.50754458161865	70.50754458161865	70.50754458161865	70.50754458161865	70.50754458161865	70.50754458161865	70.78189300411523	70.78189300411523	70.78189300411523	70.78189300411523	70.78189300411523	70.78189300411523	70.78189300411523	70.78189300411523	70.78189300411523	70.78189300411523	70.78189300411523	70.78189300411523	70.78189300411523	70.78189300411523	70.78189300411523	70.78189300411523	70.78189300411523	70.78189300411523	70.78189300411523	70.78189300411523	70.78189300411523	70.78189300411523	67.90123456790124	67.90123456790124	67.90123456790124	71.19341563786008	71.19341563786008	71.19341563786008	70.50754458161865	70.50754458161865	70.50754458161865	70.50754458161865	70.50754458161865	70.50754458161865	70.50754458161865	70.37037037037037	70.37037037037037	70.37037037037037	70.37037037037037	70.37037037037037	70.37037037037037	70.37037037037037	70.37037037037037	70.37037037037037	68.58710562414267	68.58710562414267	70.78189300411523	70.78189300411523	67.2153635116598	67.2153635116598	70.64471879286694	70.64471879286694	70.64471879286694	70.64471879286694	70.64471879286694	70.64471879286694	70.64471879286694	70.64471879286694	71.0562414266118	71.0562414266118	71.0562414266118	71.0562414266118	71.0562414266118	71.0562414266118	71.0562414266118	71.0562414266118	71.0562414266118	71.0562414266118	70.91906721536351	70.91906721536351	67.48971193415639	71.19341563786008	71.19341563786008	71.19341563786008	71.19341563786008	71.19341563786008	67.07818930041152	70.50754458161865	70.78189300411523	61.86556927297669	70.50754458161865	70.50754458161865	70.37037037037037	66.94101508916323	66.94101508916323	66.52949245541838	66.2551440329218	66.66666666666666	66.66666666666666	66.66666666666666	66.66666666666666	66.66666666666666	66.66666666666666	66.66666666666666	66.66666666666666	70.91906721536351	67.48971193415639	67.48971193415639	67.3525377229081	70.91906721536351	67.62688614540467	70.78189300411523	70.78189300411523	70.91906721536351	70.91906721536351	70.91906721536351	70.91906721536351	70.91906721536351	67.62688614540467	67.62688614540467	67.62688614540467	71.0562414266118	71.0562414266118	71.0562414266118	71.0562414266118	67.48971193415639	70.78189300411523	70.78189300411523	70.78189300411523	70.78189300411523	70.78189300411523	70.78189300411523	70.78189300411523	70.78189300411523	70.78189300411523	70.78189300411523	67.2153635116598	70.37037037037037	70.37037037037037	70.23319615912207	70.64471879286694	70.50754458161865	67.48971193415639	67.48971193415639	67.48971193415639	67.2153635116598	70.64471879286694	70.64471879286694	70.64471879286694	70.50754458161865	70.50754458161865	70.50754458161865	70.50754458161865	67.2153635116598	70.37037037037037	67.3525377229081	70.50754458161865	70.50754458161865	70.64471879286694	70.64471879286694	70.64471879286694	70.64471879286694	70.64471879286694	70.64471879286694	70.64471879286694	70.64471879286694	69.82167352537722	67.07818930041152	70.0960219478738	66.80384087791495	70.0960219478738	70.0960219478738	70.0960219478738	70.0960219478738	70.50754458161865	70.37037037037037	70.37037037037037	70.23319615912207	70.23319615912207	70.23319615912207	70.23319615912207	66.80384087791495	70.23319615912207	70.91906721536351	70.91906721536351	71.0562414266118	71.0562414266118	71.0562414266118	71.0562414266118	67.62688614540467	67.62688614540467	67.62688614540467	67.3525377229081	67.3525377229081	68.17558299039781	68.3127572016461	68.3127572016461	58.16186556927298	66.94101508916323	70.37037037037037	70.37037037037037	61.59122085048011	61.59122085048011	70.37037037037037	69.95884773662551	69.95884773662551	69.95884773662551	69.95884773662551	69.95884773662551	69.95884773662551	69.95884773662551	69.95884773662551	69.95884773662551	69.95884773662551	70.0960219478738	70.0960219478738	70.0960219478738	70.0960219478738	70.0960219478738	70.0960219478738	70.91906721536351	70.91906721536351	70.91906721536351	70.91906721536351	70.91906721536351	67.62688614540467	67.62688614540467	67.62688614540467	67.62688614540467	70.78189300411523	70.78189300411523	70.78189300411523	70.78189300411523	70.78189300411523	70.78189300411523	70.78189300411523	70.78189300411523	70.78189300411523	67.62688614540467	70.91906721536351	70.91906721536351	70.91906721536351	70.91906721536351	70.91906721536351	70.91906721536351	70.91906721536351	70.64471879286694	70.64471879286694	70.64471879286694	70.64471879286694	70.64471879286694	70.64471879286694	70.64471879286694	70.64471879286694	70.64471879286694	70.91906721536351	70.91906721536351	70.91906721536351	70.91906721536351	70.91906721536351	70.91906721536351	70.91906721536351	70.91906721536351	70.91906721536351	70.91906721536351	70.91906721536351	70.91906721536351	70.91906721536351	70.91906721536351	70.91906721536351	70.91906721536351	70.91906721536351	70.91906721536351	70.91906721536351	70.91906721536351	70.91906721536351	70.91906721536351	70.91906721536351	68.58710562414267	68.3127572016461	68.58710562414267	68.44993141289437	68.17558299039781	68.44993141289437	68.44993141289437	68.44993141289437	68.58710562414267	65.29492455418381	68.17558299039781	68.44993141289437	68.03840877914952	67.90123456790124	68.03840877914952	68.03840877914952	65.15775034293553	65.15775034293553	68.58710562414267	68.58710562414267	68.44993141289437	68.44993141289437	68.03840877914952	68.03840877914952	68.03840877914952	68.86145404663924	68.86145404663924	68.86145404663924	68.44993141289437	68.44993141289437	59.8079561042524	62.68861454046639	68.44993141289437	68.3127572016461	68.3127572016461	68.72427983539094	68.58710562414267	68.58710562414267	68.58710562414267	68.17558299039781	68.03840877914952	68.03840877914952	68.03840877914952	68.03840877914952	68.44993141289437	65.02057613168725	68.44993141289437	68.44993141289437	68.44993141289437	68.44993141289437	68.58710562414267	68.58710562414267	68.58710562414267	68.58710562414267	68.58710562414267	68.58710562414267	68.86145404663924	68.44993141289437	68.44993141289437	68.58710562414267	68.58710562414267	68.58710562414267	68.17558299039781	68.17558299039781	68.17558299039781	68.03840877914952	68.03840877914952	67.90123456790124	67.90123456790124	68.03840877914952	68.03840877914952	68.03840877914952	68.03840877914952	68.03840877914952	68.03840877914952	68.03840877914952	68.72427983539094	68.44993141289437	68.44993141289437	68.44993141289437	68.44993141289437	68.44993141289437	68.44993141289437	68.44993141289437	68.44993141289437	68.44993141289437	68.44993141289437	68.44993141289437	68.44993141289437	68.3127572016461	68.3127572016461	68.3127572016461	68.3127572016461	68.3127572016461	68.3127572016461	68.3127572016461	68.3127572016461	68.3127572016461	68.3127572016461	68.3127572016461	68.3127572016461	68.3127572016461	68.58710562414267	68.58710562414267	68.58710562414267	66.52949245541838	66.52949245541838	66.52949245541838	66.52949245541838	66.52949245541838	66.52949245541838	66.52949245541838	66.52949245541838	66.52949245541838	66.52949245541838	66.52949245541838	66.52949245541838	68.03840877914952	64.60905349794238	66.52949245541838	66.52949245541838	68.03840877914952	68.03840877914952	68.03840877914952	68.03840877914952	68.03840877914952	68.03840877914952	68.03840877914952	68.03840877914952	68.17558299039781	68.17558299039781	68.17558299039781	68.17558299039781	68.17558299039781	68.17558299039781	68.17558299039781	68.17558299039781	68.17558299039781	68.17558299039781	68.17558299039781
HORVU.HOR_21599.PROJ.6HG00480180.1	79.69821673525377	79.69821673525377	79.69821673525377	79.69821673525377	79.69821673525377	79.42386831275721	79.56104252400549	79.56104252400549	79.56104252400549	79.56104252400549	79.56104252400549	79.56104252400549	79.56104252400549	79.56104252400549	79.56104252400549	79.56104252400549	79.56104252400549	79.69821673525377	79.69821673525377	78.32647462277092	73.93689986282578	77.91495198902606	77.91495198902606	77.91495198902606	77.91495198902606	77.77777777777779	77.77777777777779	77.77777777777779	77.77777777777779	77.77777777777779	77.77777777777779	77.77777777777779	77.77777777777779	77.77777777777779	77.77777777777779	77.77777777777779	77.77777777777779	77.77777777777779	77.91495198902606	77.91495198902606	77.91495198902606	77.91495198902606	77.91495198902606	77.91495198902606	77.91495198902606	77.91495198902606	77.91495198902606	77.91495198902606	77.91495198902606	77.91495198902606	77.91495198902606	77.91495198902606	77.91495198902606	77.91495198902606	77.91495198902606	77.91495198902606	77.91495198902606	77.91495198902606	77.91495198902606	95.74759945130316	95.47325102880659	95.47325102880659	75.03429355281207	95.33607681755831	95.33607681755831	95.47325102880659	95.47325102880659	99.039780521262	98.90260631001372	97.11934156378601	98.76543209876543	99.039780521262	98.49108367626886	98.90260631001372	99.1769547325103	99.45130315500685	99.45130315500685	98.76543209876543	98.76543209876543	99.039780521262	99.039780521262	98.90260631001372	98.90260631001372	99.1769547325103	99.1769547325103	96.98216735253772	98.62825788751715	98.62825788751715	76.13168724279835	76.13168724279835	76.13168724279835	76.13168724279835	98.62825788751715	98.76543209876543	98.76543209876543	98.76543209876543	98.76543209876543	98.76543209876543	98.76543209876543	98.76543209876543	98.76543209876543	98.76543209876543	98.76543209876543	98.76543209876543	98.76543209876543	100	100	100	100	100	100	100	100	98.90260631001372	98.90260631001372	98.90260631001372	98.90260631001372	99.039780521262	99.039780521262	99.039780521262	99.039780521262	99.039780521262	99.039780521262	99.039780521262	99.039780521262	99.039780521262	99.039780521262	99.039780521262	99.039780521262	99.039780521262	99.039780521262	99.039780521262	99.039780521262	99.039780521262	99.039780521262	99.039780521262	99.039780521262	98.90260631001372	99.039780521262	99.039780521262	84.0877914951989	83.81344307270233	83.9506172839506	83.9506172839506	83.9506172839506	81.75582990397805	81.89300411522635	81.89300411522635	81.89300411522635	81.89300411522635	81.89300411522635	81.89300411522635	81.89300411522635	81.89300411522635	81.89300411522635	81.89300411522635	99.039780521262	98.76543209876543	98.35390946502058	98.35390946502058	98.76543209876543	98.76543209876543	98.76543209876543	98.76543209876543	98.76543209876543	98.76543209876543	98.35390946502058	98.35390946502058	98.49108367626886	98.49108367626886	98.49108367626886	98.49108367626886	98.49108367626886	98.49108367626886	90.39780521262003	90.53497942386831	90.53497942386831	87.65432098765432	87.65432098765432	87.65432098765432	86.28257887517147	85.73388203017832	85.87105624142661	86.14540466392319	86.14540466392319	86.14540466392319	86.14540466392319	86.14540466392319	86.14540466392319	86.14540466392319	86.14540466392319	86.14540466392319	86.14540466392319	86.14540466392319	86.14540466392319	94.78737997256516	94.78737997256516	94.78737997256516	74.34842249657065	74.07407407407408	74.21124828532236	74.21124828532236	74.21124828532236	74.07407407407408	74.07407407407408	74.07407407407408	94.92455418381344	94.92455418381344	94.92455418381344	94.92455418381344	94.92455418381344	94.92455418381344	94.92455418381344	94.92455418381344	94.92455418381344	94.92455418381344	94.65020576131687	94.65020576131687	94.65020576131687	94.65020576131687	94.65020576131687	94.65020576131687	94.65020576131687	94.65020576131687	94.78737997256516	94.78737997256516	94.78737997256516	94.78737997256516	94.78737997256516	94.78737997256516	94.78737997256516	94.78737997256516	94.78737997256516	94.78737997256516	94.78737997256516	94.78737997256516	94.3758573388203	94.51303155006858	94.51303155006858	94.78737997256516	94.51303155006858	94.65020576131687	85.18518518518519	85.04801097393691	94.23868312757202	94.51303155006858	94.51303155006858	94.65020576131687	94.65020576131687	94.65020576131687	94.78737997256516	94.78737997256516	94.78737997256516	94.78737997256516	94.51303155006858	94.51303155006858	94.51303155006858	94.51303155006858	94.51303155006858	94.23868312757202	94.23868312757202	94.23868312757202	94.23868312757202	94.23868312757202	94.23868312757202	94.23868312757202	94.51303155006858	94.51303155006858	94.51303155006858	94.51303155006858	94.3758573388203	94.3758573388203	94.3758573388203	94.3758573388203	94.3758573388203	94.3758573388203	94.3758573388203	94.3758573388203	94.3758573388203	94.3758573388203	94.3758573388203	94.3758573388203	94.3758573388203	94.51303155006858	94.51303155006858	94.65020576131687	94.65020576131687	86.0082304526749	94.78737997256516	94.78737997256516	94.78737997256516	94.78737997256516	94.78737997256516	94.78737997256516	94.78737997256516	94.78737997256516	94.65020576131687	94.65020576131687	94.65020576131687	94.65020576131687	94.65020576131687	94.65020576131687	94.65020576131687	94.65020576131687	94.65020576131687	94.65020576131687	94.65020576131687	94.65020576131687	94.65020576131687	94.65020576131687	94.65020576131687	94.65020576131687	94.65020576131687	94.65020576131687	94.65020576131687	94.65020576131687	94.65020576131687	94.65020576131687	94.65020576131687	94.65020576131687	94.51303155006858	94.65020576131687	94.51303155006858	94.65020576131687	94.65020576131687	94.65020576131687	94.65020576131687	94.51303155006858	94.65020576131687	94.65020576131687	94.65020576131687	94.65020576131687	94.10150891632372	94.51303155006858	94.51303155006858	94.51303155006858	94.51303155006858	94.3758573388203	88.7517146776406	94.3758573388203	94.3758573388203	93.96433470507544	94.10150891632372	94.10150891632372	94.10150891632372	94.10150891632372	94.10150891632372	94.10150891632372	94.10150891632372	93.82716049382715	94.23868312757202	94.23868312757202	94.10150891632372	94.10150891632372	94.10150891632372	94.10150891632372	94.10150891632372	94.10150891632372	94.10150891632372	94.10150891632372	94.10150891632372	94.10150891632372	94.10150891632372	94.10150891632372	94.10150891632372	94.23868312757202	94.23868312757202	94.23868312757202	94.23868312757202	94.23868312757202	94.23868312757202	94.23868312757202	94.23868312757202	94.23868312757202	94.23868312757202	94.23868312757202	94.23868312757202	94.23868312757202	93.82716049382715	93.82716049382715	93.82716049382715	93.82716049382715	93.82716049382715	93.82716049382715	93.82716049382715	93.82716049382715	93.82716049382715	93.82716049382715	93.82716049382715	93.82716049382715	93.82716049382715	93.82716049382715	93.82716049382715	93.82716049382715	93.82716049382715	93.82716049382715	98.079561042524	98.21673525377228	84.91083676268862	97.94238683127571	97.94238683127571	97.94238683127571	98.079561042524	98.079561042524	98.079561042524	98.35390946502058	98.21673525377228	97.94238683127571	97.94238683127571	97.94238683127571	97.94238683127571	98.079561042524	97.94238683127571	97.94238683127571	97.94238683127571	97.94238683127571	97.94238683127571	97.94238683127571	77.50342935528121	77.64060356652949	77.64060356652949	97.94238683127571	97.94238683127571	97.94238683127571	97.94238683127571	97.94238683127571	97.94238683127571	97.94238683127571	97.94238683127571	97.53086419753086	97.80521262002743	97.80521262002743	97.80521262002743	98.21673525377228	98.21673525377228	98.21673525377228	98.21673525377228	98.21673525377228	98.21673525377228	98.21673525377228	98.21673525377228	98.21673525377228	98.21673525377228	98.21673525377228	98.21673525377228	98.21673525377228	98.21673525377228	72.42798353909465	75.7201646090535	85.59670781893004	86.14540466392319	85.45953360768176	85.87105624142661	85.59670781893004	98.21673525377228	98.21673525377228	98.21673525377228	98.21673525377228	98.21673525377228	98.21673525377228	98.21673525377228	98.21673525377228	98.079561042524	98.079561042524	98.21673525377228	98.21673525377228	98.21673525377228	98.21673525377228	98.21673525377228	98.21673525377228	98.21673525377228	98.21673525377228	98.21673525377228	98.21673525377228	97.80521262002743	97.80521262002743	97.80521262002743	97.80521262002743	97.80521262002743	97.80521262002743	97.94238683127571	97.94238683127571	97.94238683127571	97.94238683127571	97.94238683127571	97.94238683127571	97.94238683127571	97.80521262002743	97.66803840877914	97.94238683127571	97.94238683127571	97.94238683127571	97.94238683127571	97.94238683127571	97.94238683127571	97.94238683127571	97.94238683127571	97.94238683127571	97.94238683127571	97.94238683127571	97.94238683127571	97.94238683127571	97.94238683127571	97.94238683127571	98.079561042524	98.079561042524	98.079561042524	98.079561042524	98.079561042524	98.079561042524	98.079561042524	98.079561042524	98.079561042524	98.079561042524	98.079561042524	98.079561042524	98.079561042524	98.079561042524	98.079561042524	98.079561042524	98.079561042524	98.079561042524	98.079561042524	98.079561042524	98.079561042524	98.079561042524	96.57064471879286	98.079561042524	98.079561042524	98.079561042524	98.079561042524	98.079561042524	98.079561042524	98.079561042524	98.079561042524	98.079561042524	97.94238683127571	97.66803840877914	97.80521262002743	97.80521262002743	97.94238683127571	97.94238683127571	97.80521262002743	97.80521262002743	97.80521262002743	97.80521262002743	97.80521262002743	97.80521262002743	97.80521262002743	97.80521262002743	97.80521262002743	97.80521262002743	97.80521262002743	97.94238683127571	97.94238683127571	97.94238683127571	97.94238683127571	97.94238683127571	97.94238683127571	97.94238683127571	97.94238683127571	97.94238683127571	97.94238683127571	98.079561042524	98.079561042524	98.079561042524	98.079561042524	98.079561042524	98.079561042524	98.079561042524	98.079561042524	98.079561042524	98.079561042524	98.079561042524	98.079561042524	98.079561042524	98.079561042524	98.079561042524	98.079561042524	98.079561042524	98.079561042524	98.079561042524	98.079561042524	98.079561042524	98.079561042524	98.079561042524	98.079561042524	98.079561042524	98.079561042524	98.079561042524	98.079561042524	98.35390946502058	98.35390946502058	98.35390946502058	98.35390946502058	98.35390946502058	98.35390946502058	98.35390946502058	98.35390946502058	98.35390946502058	98.35390946502058	98.35390946502058	98.35390946502058	98.35390946502058	98.35390946502058	98.35390946502058	98.35390946502058	98.35390946502058	98.35390946502058	98.35390946502058	98.35390946502058	98.35390946502058	98.35390946502058	98.35390946502058	98.35390946502058	98.35390946502058	98.35390946502058	98.35390946502058	98.35390946502058	98.079561042524	98.079561042524	98.079561042524	98.079561042524	98.079561042524	98.079561042524	98.079561042524	98.079561042524	85.32235939643347	85.32235939643347	85.32235939643347	85.32235939643347	85.32235939643347	97.94238683127571	97.94238683127571	97.94238683127571	97.94238683127571	97.94238683127571	97.94238683127571	97.94238683127571	97.94238683127571	97.94238683127571	97.94238683127571	97.94238683127571	97.94238683127571	97.94238683127571	97.94238683127571	97.94238683127571	97.94238683127571	97.94238683127571	97.94238683127571	67.48971193415639	70.91906721536351	70.50754458161865	61.72839506172839	70.91906721536351	71.19341563786008	70.64471879286694	71.0562414266118	70.91906721536351	71.19341563786008	67.48971193415639	64.60905349794238	70.64471879286694	70.78189300411523	67.3525377229081	70.91906721536351	67.3525377229081	67.3525377229081	70.64471879286694	61.45404663923183	70.91906721536351	70.50754458161865	70.78189300411523	70.91906721536351	70.91906721536351	67.48971193415639	67.48971193415639	70.64471879286694	70.64471879286694	71.0562414266118	70.91906721536351	70.78189300411523	70.78189300411523	70.91906721536351	70.91906721536351	67.48971193415639	67.48971193415639	58.71056241426612	70.50754458161865	70.64471879286694	70.50754458161865	67.2153635116598	67.2153635116598	70.37037037037037	66.94101508916323	70.37037037037037	70.37037037037037	70.50754458161865	67.07818930041152	67.07818930041152	70.64471879286694	70.64471879286694	70.78189300411523	68.72427983539094	67.2153635116598	66.94101508916323	66.94101508916323	66.94101508916323	70.78189300411523	70.78189300411523	70.78189300411523	70.78189300411523	67.3525377229081	70.64471879286694	67.48971193415639	70.78189300411523	70.78189300411523	67.48971193415639	67.3525377229081	70.64471879286694	70.64471879286694	70.64471879286694	70.64471879286694	70.78189300411523	65.15775034293553	70.91906721536351	70.64471879286694	70.64471879286694	70.64471879286694	67.48971193415639	70.91906721536351	70.91906721536351	70.91906721536351	70.91906721536351	70.91906721536351	70.91906721536351	70.91906721536351	70.91906721536351	70.91906721536351	70.91906721536351	70.91906721536351	70.91906721536351	70.91906721536351	70.91906721536351	70.64471879286694	70.64471879286694	70.64471879286694	70.64471879286694	70.64471879286694	67.2153635116598	67.2153635116598	67.2153635116598	67.3525377229081	70.64471879286694	70.64471879286694	70.64471879286694	70.64471879286694	70.64471879286694	70.64471879286694	70.64471879286694	70.78189300411523	70.50754458161865	70.23319615912207	70.23319615912207	70.37037037037037	70.37037037037037	70.37037037037037	70.37037037037037	67.3525377229081	70.91906721536351	70.91906721536351	70.91906721536351	67.3525377229081	67.3525377229081	67.3525377229081	67.3525377229081	70.91906721536351	70.78189300411523	70.78189300411523	70.78189300411523	70.78189300411523	70.78189300411523	70.78189300411523	70.78189300411523	70.78189300411523	70.37037037037037	67.2153635116598	70.0960219478738	67.2153635116598	70.50754458161865	70.50754458161865	70.50754458161865	70.50754458161865	70.50754458161865	70.50754458161865	70.50754458161865	70.37037037037037	70.37037037037037	70.50754458161865	69.95884773662551	69.82167352537722	70.0960219478738	70.0960219478738	70.0960219478738	70.0960219478738	70.0960219478738	70.0960219478738	66.80384087791495	70.23319615912207	70.23319615912207	67.07818930041152	67.07818930041152	71.0562414266118	71.0562414266118	70.50754458161865	70.64471879286694	67.3525377229081	67.3525377229081	67.3525377229081	67.3525377229081	67.3525377229081	67.3525377229081	70.50754458161865	70.50754458161865	70.50754458161865	67.2153635116598	67.2153635116598	67.2153635116598	67.2153635116598	67.2153635116598	70.50754458161865	70.50754458161865	70.50754458161865	70.50754458161865	70.50754458161865	70.50754458161865	70.50754458161865	70.50754458161865	61.72839506172839	61.72839506172839	61.72839506172839	70.50754458161865	61.72839506172839	70.50754458161865	70.50754458161865	70.50754458161865	63.5116598079561	70.64471879286694	70.64471879286694	70.64471879286694	70.64471879286694	70.64471879286694	67.07818930041152	67.07818930041152	67.07818930041152	67.07818930041152	70.50754458161865	70.50754458161865	70.50754458161865	70.50754458161865	70.50754458161865	70.50754458161865	70.50754458161865	70.78189300411523	70.78189300411523	70.78189300411523	70.78189300411523	70.78189300411523	70.78189300411523	70.78189300411523	70.78189300411523	70.78189300411523	70.78189300411523	70.78189300411523	70.78189300411523	70.78189300411523	70.78189300411523	70.78189300411523	70.78189300411523	70.78189300411523	70.78189300411523	70.78189300411523	70.78189300411523	70.78189300411523	70.78189300411523	67.90123456790124	67.90123456790124	67.90123456790124	71.19341563786008	71.19341563786008	71.19341563786008	70.50754458161865	70.50754458161865	70.50754458161865	70.50754458161865	70.50754458161865	70.50754458161865	70.50754458161865	70.37037037037037	70.37037037037037	70.37037037037037	70.37037037037037	70.37037037037037	70.37037037037037	70.37037037037037	70.37037037037037	70.37037037037037	68.58710562414267	68.58710562414267	70.78189300411523	70.78189300411523	67.2153635116598	67.2153635116598	70.64471879286694	70.64471879286694	70.64471879286694	70.64471879286694	70.64471879286694	70.64471879286694	70.64471879286694	70.64471879286694	71.0562414266118	71.0562414266118	71.0562414266118	71.0562414266118	71.0562414266118	71.0562414266118	71.0562414266118	71.0562414266118	71.0562414266118	71.0562414266118	70.91906721536351	70.91906721536351	67.48971193415639	71.19341563786008	71.19341563786008	71.19341563786008	71.19341563786008	71.19341563786008	67.07818930041152	70.50754458161865	70.78189300411523	61.86556927297669	70.50754458161865	70.50754458161865	70.37037037037037	66.94101508916323	66.94101508916323	66.52949245541838	66.2551440329218	66.66666666666666	66.66666666666666	66.66666666666666	66.66666666666666	66.66666666666666	66.66666666666666	66.66666666666666	66.66666666666666	70.91906721536351	67.48971193415639	67.48971193415639	67.3525377229081	70.91906721536351	67.62688614540467	70.78189300411523	70.78189300411523	70.91906721536351	70.91906721536351	70.91906721536351	70.91906721536351	70.91906721536351	67.62688614540467	67.62688614540467	67.62688614540467	71.0562414266118	71.0562414266118	71.0562414266118	71.0562414266118	67.48971193415639	70.78189300411523	70.78189300411523	70.78189300411523	70.78189300411523	70.78189300411523	70.78189300411523	70.78189300411523	70.78189300411523	70.78189300411523	70.78189300411523	67.2153635116598	70.37037037037037	70.37037037037037	70.23319615912207	70.64471879286694	70.50754458161865	67.48971193415639	67.48971193415639	67.48971193415639	67.2153635116598	70.64471879286694	70.64471879286694	70.64471879286694	70.50754458161865	70.50754458161865	70.50754458161865	70.50754458161865	67.2153635116598	70.37037037037037	67.3525377229081	70.50754458161865	70.50754458161865	70.64471879286694	70.64471879286694	70.64471879286694	70.64471879286694	70.64471879286694	70.64471879286694	70.64471879286694	70.64471879286694	69.82167352537722	67.07818930041152	70.0960219478738	66.80384087791495	70.0960219478738	70.0960219478738	70.0960219478738	70.0960219478738	70.50754458161865	70.37037037037037	70.37037037037037	70.23319615912207	70.23319615912207	70.23319615912207	70.23319615912207	66.80384087791495	70.23319615912207	70.91906721536351	70.91906721536351	71.0562414266118	71.0562414266118	71.0562414266118	71.0562414266118	67.62688614540467	67.62688614540467	67.62688614540467	67.3525377229081	67.3525377229081	68.17558299039781	68.3127572016461	68.3127572016461	58.16186556927298	66.94101508916323	70.37037037037037	70.37037037037037	61.59122085048011	61.59122085048011	70.37037037037037	69.95884773662551	69.95884773662551	69.95884773662551	69.95884773662551	69.95884773662551	69.95884773662551	69.95884773662551	69.95884773662551	69.95884773662551	69.95884773662551	70.0960219478738	70.0960219478738	70.0960219478738	70.0960219478738	70.0960219478738	70.0960219478738	70.91906721536351	70.91906721536351	70.91906721536351	70.91906721536351	70.91906721536351	67.62688614540467	67.62688614540467	67.62688614540467	67.62688614540467	70.78189300411523	70.78189300411523	70.78189300411523	70.78189300411523	70.78189300411523	70.78189300411523	70.78189300411523	70.78189300411523	70.78189300411523	67.62688614540467	70.91906721536351	70.91906721536351	70.91906721536351	70.91906721536351	70.91906721536351	70.91906721536351	70.91906721536351	70.64471879286694	70.64471879286694	70.64471879286694	70.64471879286694	70.64471879286694	70.64471879286694	70.64471879286694	70.64471879286694	70.64471879286694	70.91906721536351	70.91906721536351	70.91906721536351	70.91906721536351	70.91906721536351	70.91906721536351	70.91906721536351	70.91906721536351	70.91906721536351	70.91906721536351	70.91906721536351	70.91906721536351	70.91906721536351	70.91906721536351	70.91906721536351	70.91906721536351	70.91906721536351	70.91906721536351	70.91906721536351	70.91906721536351	70.91906721536351	70.91906721536351	70.91906721536351	68.58710562414267	68.3127572016461	68.58710562414267	68.44993141289437	68.17558299039781	68.44993141289437	68.44993141289437	68.44993141289437	68.58710562414267	65.29492455418381	68.17558299039781	68.44993141289437	68.03840877914952	67.90123456790124	68.03840877914952	68.03840877914952	65.15775034293553	65.15775034293553	68.58710562414267	68.58710562414267	68.44993141289437	68.44993141289437	68.03840877914952	68.03840877914952	68.03840877914952	68.86145404663924	68.86145404663924	68.86145404663924	68.44993141289437	68.44993141289437	59.8079561042524	62.68861454046639	68.44993141289437	68.3127572016461	68.3127572016461	68.72427983539094	68.58710562414267	68.58710562414267	68.58710562414267	68.17558299039781	68.03840877914952	68.03840877914952	68.03840877914952	68.03840877914952	68.44993141289437	65.02057613168725	68.44993141289437	68.44993141289437	68.44993141289437	68.44993141289437	68.58710562414267	68.58710562414267	68.58710562414267	68.58710562414267	68.58710562414267	68.58710562414267	68.86145404663924	68.44993141289437	68.44993141289437	68.58710562414267	68.58710562414267	68.58710562414267	68.17558299039781	68.17558299039781	68.17558299039781	68.03840877914952	68.03840877914952	67.90123456790124	67.90123456790124	68.03840877914952	68.03840877914952	68.03840877914952	68.03840877914952	68.03840877914952	68.03840877914952	68.03840877914952	68.72427983539094	68.44993141289437	68.44993141289437	68.44993141289437	68.44993141289437	68.44993141289437	68.44993141289437	68.44993141289437	68.44993141289437	68.44993141289437	68.44993141289437	68.44993141289437	68.44993141289437	68.3127572016461	68.3127572016461	68.3127572016461	68.3127572016461	68.3127572016461	68.3127572016461	68.3127572016461	68.3127572016461	68.3127572016461	68.3127572016461	68.3127572016461	68.3127572016461	68.3127572016461	68.58710562414267	68.58710562414267	68.58710562414267	66.52949245541838	66.52949245541838	66.52949245541838	66.52949245541838	66.52949245541838	66.52949245541838	66.52949245541838	66.52949245541838	66.52949245541838	66.52949245541838	66.52949245541838	66.52949245541838	68.03840877914952	64.60905349794238	66.52949245541838	66.52949245541838	68.03840877914952	68.03840877914952	68.03840877914952	68.03840877914952	68.03840877914952	68.03840877914952	68.03840877914952	68.03840877914952	68.17558299039781	68.17558299039781	68.17558299039781	68.17558299039781	68.17558299039781	68.17558299039781	68.17558299039781	68.17558299039781	68.17558299039781	68.17558299039781	68.17558299039781
HORVU.AKASHINRIKI.PROJ.6HG00480960.1	79.69821673525377	79.69821673525377	79.69821673525377	79.69821673525377	79.69821673525377	79.42386831275721	79.56104252400549	79.56104252400549	79.56104252400549	79.56104252400549	79.56104252400549	79.56104252400549	79.56104252400549	79.56104252400549	79.56104252400549	79.56104252400549	79.56104252400549	79.69821673525377	79.69821673525377	78.32647462277092	73.93689986282578	77.91495198902606	77.91495198902606	77.91495198902606	77.91495198902606	77.77777777777779	77.77777777777779	77.77777777777779	77.77777777777779	77.77777777777779	77.77777777777779	77.77777777777779	77.77777777777779	77.77777777777779	77.77777777777779	77.77777777777779	77.77777777777779	77.77777777777779	77.91495198902606	77.91495198902606	77.91495198902606	77.91495198902606	77.91495198902606	77.91495198902606	77.91495198902606	77.91495198902606	77.91495198902606	77.91495198902606	77.91495198902606	77.91495198902606	77.91495198902606	77.91495198902606	77.91495198902606	77.91495198902606	77.91495198902606	77.91495198902606	77.91495198902606	77.91495198902606	77.91495198902606	95.74759945130316	95.47325102880659	95.47325102880659	75.03429355281207	95.33607681755831	95.33607681755831	95.47325102880659	95.47325102880659	99.039780521262	98.90260631001372	97.11934156378601	98.76543209876543	99.039780521262	98.49108367626886	98.90260631001372	99.1769547325103	99.45130315500685	99.45130315500685	98.76543209876543	98.76543209876543	99.039780521262	99.039780521262	98.90260631001372	98.90260631001372	99.1769547325103	99.1769547325103	96.98216735253772	98.62825788751715	98.62825788751715	76.13168724279835	76.13168724279835	76.13168724279835	76.13168724279835	98.62825788751715	98.76543209876543	98.76543209876543	98.76543209876543	98.76543209876543	98.76543209876543	98.76543209876543	98.76543209876543	98.76543209876543	98.76543209876543	98.76543209876543	98.76543209876543	98.76543209876543	100	100	100	100	100	100	100	100	98.90260631001372	98.90260631001372	98.90260631001372	98.90260631001372	99.039780521262	99.039780521262	99.039780521262	99.039780521262	99.039780521262	99.039780521262	99.039780521262	99.039780521262	99.039780521262	99.039780521262	99.039780521262	99.039780521262	99.039780521262	99.039780521262	99.039780521262	99.039780521262	99.039780521262	99.039780521262	99.039780521262	99.039780521262	98.90260631001372	99.039780521262	99.039780521262	84.0877914951989	83.81344307270233	83.9506172839506	83.9506172839506	83.9506172839506	81.75582990397805	81.89300411522635	81.89300411522635	81.89300411522635	81.89300411522635	81.89300411522635	81.89300411522635	81.89300411522635	81.89300411522635	81.89300411522635	81.89300411522635	99.039780521262	98.76543209876543	98.35390946502058	98.35390946502058	98.76543209876543	98.76543209876543	98.76543209876543	98.76543209876543	98.76543209876543	98.76543209876543	98.35390946502058	98.35390946502058	98.49108367626886	98.49108367626886	98.49108367626886	98.49108367626886	98.49108367626886	98.49108367626886	90.39780521262003	90.53497942386831	90.53497942386831	87.65432098765432	87.65432098765432	87.65432098765432	86.28257887517147	85.73388203017832	85.87105624142661	86.14540466392319	86.14540466392319	86.14540466392319	86.14540466392319	86.14540466392319	86.14540466392319	86.14540466392319	86.14540466392319	86.14540466392319	86.14540466392319	86.14540466392319	86.14540466392319	94.78737997256516	94.78737997256516	94.78737997256516	74.34842249657065	74.07407407407408	74.21124828532236	74.21124828532236	74.21124828532236	74.07407407407408	74.07407407407408	74.07407407407408	94.92455418381344	94.92455418381344	94.92455418381344	94.92455418381344	94.92455418381344	94.92455418381344	94.92455418381344	94.92455418381344	94.92455418381344	94.92455418381344	94.65020576131687	94.65020576131687	94.65020576131687	94.65020576131687	94.65020576131687	94.65020576131687	94.65020576131687	94.65020576131687	94.78737997256516	94.78737997256516	94.78737997256516	94.78737997256516	94.78737997256516	94.78737997256516	94.78737997256516	94.78737997256516	94.78737997256516	94.78737997256516	94.78737997256516	94.78737997256516	94.3758573388203	94.51303155006858	94.51303155006858	94.78737997256516	94.51303155006858	94.65020576131687	85.18518518518519	85.04801097393691	94.23868312757202	94.51303155006858	94.51303155006858	94.65020576131687	94.65020576131687	94.65020576131687	94.78737997256516	94.78737997256516	94.78737997256516	94.78737997256516	94.51303155006858	94.51303155006858	94.51303155006858	94.51303155006858	94.51303155006858	94.23868312757202	94.23868312757202	94.23868312757202	94.23868312757202	94.23868312757202	94.23868312757202	94.23868312757202	94.51303155006858	94.51303155006858	94.51303155006858	94.51303155006858	94.3758573388203	94.3758573388203	94.3758573388203	94.3758573388203	94.3758573388203	94.3758573388203	94.3758573388203	94.3758573388203	94.3758573388203	94.3758573388203	94.3758573388203	94.3758573388203	94.3758573388203	94.51303155006858	94.51303155006858	94.65020576131687	94.65020576131687	86.0082304526749	94.78737997256516	94.78737997256516	94.78737997256516	94.78737997256516	94.78737997256516	94.78737997256516	94.78737997256516	94.78737997256516	94.65020576131687	94.65020576131687	94.65020576131687	94.65020576131687	94.65020576131687	94.65020576131687	94.65020576131687	94.65020576131687	94.65020576131687	94.65020576131687	94.65020576131687	94.65020576131687	94.65020576131687	94.65020576131687	94.65020576131687	94.65020576131687	94.65020576131687	94.65020576131687	94.65020576131687	94.65020576131687	94.65020576131687	94.65020576131687	94.65020576131687	94.65020576131687	94.51303155006858	94.65020576131687	94.51303155006858	94.65020576131687	94.65020576131687	94.65020576131687	94.65020576131687	94.51303155006858	94.65020576131687	94.65020576131687	94.65020576131687	94.65020576131687	94.10150891632372	94.51303155006858	94.51303155006858	94.51303155006858	94.51303155006858	94.3758573388203	88.7517146776406	94.3758573388203	94.3758573388203	93.96433470507544	94.10150891632372	94.10150891632372	94.10150891632372	94.10150891632372	94.10150891632372	94.10150891632372	94.10150891632372	93.82716049382715	94.23868312757202	94.23868312757202	94.10150891632372	94.10150891632372	94.10150891632372	94.10150891632372	94.10150891632372	94.10150891632372	94.10150891632372	94.10150891632372	94.10150891632372	94.10150891632372	94.10150891632372	94.10150891632372	94.10150891632372	94.23868312757202	94.23868312757202	94.23868312757202	94.23868312757202	94.23868312757202	94.23868312757202	94.23868312757202	94.23868312757202	94.23868312757202	94.23868312757202	94.23868312757202	94.23868312757202	94.23868312757202	93.82716049382715	93.82716049382715	93.82716049382715	93.82716049382715	93.82716049382715	93.82716049382715	93.82716049382715	93.82716049382715	93.82716049382715	93.82716049382715	93.82716049382715	93.82716049382715	93.82716049382715	93.82716049382715	93.82716049382715	93.82716049382715	93.82716049382715	93.82716049382715	98.079561042524	98.21673525377228	84.91083676268862	97.94238683127571	97.94238683127571	97.94238683127571	98.079561042524	98.079561042524	98.079561042524	98.35390946502058	98.21673525377228	97.94238683127571	97.94238683127571	97.94238683127571	97.94238683127571	98.079561042524	97.94238683127571	97.94238683127571	97.94238683127571	97.94238683127571	97.94238683127571	97.94238683127571	77.50342935528121	77.64060356652949	77.64060356652949	97.94238683127571	97.94238683127571	97.94238683127571	97.94238683127571	97.94238683127571	97.94238683127571	97.94238683127571	97.94238683127571	97.53086419753086	97.80521262002743	97.80521262002743	97.80521262002743	98.21673525377228	98.21673525377228	98.21673525377228	98.21673525377228	98.21673525377228	98.21673525377228	98.21673525377228	98.21673525377228	98.21673525377228	98.21673525377228	98.21673525377228	98.21673525377228	98.21673525377228	98.21673525377228	72.42798353909465	75.7201646090535	85.59670781893004	86.14540466392319	85.45953360768176	85.87105624142661	85.59670781893004	98.21673525377228	98.21673525377228	98.21673525377228	98.21673525377228	98.21673525377228	98.21673525377228	98.21673525377228	98.21673525377228	98.079561042524	98.079561042524	98.21673525377228	98.21673525377228	98.21673525377228	98.21673525377228	98.21673525377228	98.21673525377228	98.21673525377228	98.21673525377228	98.21673525377228	98.21673525377228	97.80521262002743	97.80521262002743	97.80521262002743	97.80521262002743	97.80521262002743	97.80521262002743	97.94238683127571	97.94238683127571	97.94238683127571	97.94238683127571	97.94238683127571	97.94238683127571	97.94238683127571	97.80521262002743	97.66803840877914	97.94238683127571	97.94238683127571	97.94238683127571	97.94238683127571	97.94238683127571	97.94238683127571	97.94238683127571	97.94238683127571	97.94238683127571	97.94238683127571	97.94238683127571	97.94238683127571	97.94238683127571	97.94238683127571	97.94238683127571	98.079561042524	98.079561042524	98.079561042524	98.079561042524	98.079561042524	98.079561042524	98.079561042524	98.079561042524	98.079561042524	98.079561042524	98.079561042524	98.079561042524	98.079561042524	98.079561042524	98.079561042524	98.079561042524	98.079561042524	98.079561042524	98.079561042524	98.079561042524	98.079561042524	98.079561042524	96.57064471879286	98.079561042524	98.079561042524	98.079561042524	98.079561042524	98.079561042524	98.079561042524	98.079561042524	98.079561042524	98.079561042524	97.94238683127571	97.66803840877914	97.80521262002743	97.80521262002743	97.94238683127571	97.94238683127571	97.80521262002743	97.80521262002743	97.80521262002743	97.80521262002743	97.80521262002743	97.80521262002743	97.80521262002743	97.80521262002743	97.80521262002743	97.80521262002743	97.80521262002743	97.94238683127571	97.94238683127571	97.94238683127571	97.94238683127571	97.94238683127571	97.94238683127571	97.94238683127571	97.94238683127571	97.94238683127571	97.94238683127571	98.079561042524	98.079561042524	98.079561042524	98.079561042524	98.079561042524	98.079561042524	98.079561042524	98.079561042524	98.079561042524	98.079561042524	98.079561042524	98.079561042524	98.079561042524	98.079561042524	98.079561042524	98.079561042524	98.079561042524	98.079561042524	98.079561042524	98.079561042524	98.079561042524	98.079561042524	98.079561042524	98.079561042524	98.079561042524	98.079561042524	98.079561042524	98.079561042524	98.35390946502058	98.35390946502058	98.35390946502058	98.35390946502058	98.35390946502058	98.35390946502058	98.35390946502058	98.35390946502058	98.35390946502058	98.35390946502058	98.35390946502058	98.35390946502058	98.35390946502058	98.35390946502058	98.35390946502058	98.35390946502058	98.35390946502058	98.35390946502058	98.35390946502058	98.35390946502058	98.35390946502058	98.35390946502058	98.35390946502058	98.35390946502058	98.35390946502058	98.35390946502058	98.35390946502058	98.35390946502058	98.079561042524	98.079561042524	98.079561042524	98.079561042524	98.079561042524	98.079561042524	98.079561042524	98.079561042524	85.32235939643347	85.32235939643347	85.32235939643347	85.32235939643347	85.32235939643347	97.94238683127571	97.94238683127571	97.94238683127571	97.94238683127571	97.94238683127571	97.94238683127571	97.94238683127571	97.94238683127571	97.94238683127571	97.94238683127571	97.94238683127571	97.94238683127571	97.94238683127571	97.94238683127571	97.94238683127571	97.94238683127571	97.94238683127571	97.94238683127571	67.48971193415639	70.91906721536351	70.50754458161865	61.72839506172839	70.91906721536351	71.19341563786008	70.64471879286694	71.0562414266118	70.91906721536351	71.19341563786008	67.48971193415639	64.60905349794238	70.64471879286694	70.78189300411523	67.3525377229081	70.91906721536351	67.3525377229081	67.3525377229081	70.64471879286694	61.45404663923183	70.91906721536351	70.50754458161865	70.78189300411523	70.91906721536351	70.91906721536351	67.48971193415639	67.48971193415639	70.64471879286694	70.64471879286694	71.0562414266118	70.91906721536351	70.78189300411523	70.78189300411523	70.91906721536351	70.91906721536351	67.48971193415639	67.48971193415639	58.71056241426612	70.50754458161865	70.64471879286694	70.50754458161865	67.2153635116598	67.2153635116598	70.37037037037037	66.94101508916323	70.37037037037037	70.37037037037037	70.50754458161865	67.07818930041152	67.07818930041152	70.64471879286694	70.64471879286694	70.78189300411523	68.72427983539094	67.2153635116598	66.94101508916323	66.94101508916323	66.94101508916323	70.78189300411523	70.78189300411523	70.78189300411523	70.78189300411523	67.3525377229081	70.64471879286694	67.48971193415639	70.78189300411523	70.78189300411523	67.48971193415639	67.3525377229081	70.64471879286694	70.64471879286694	70.64471879286694	70.64471879286694	70.78189300411523	65.15775034293553	70.91906721536351	70.64471879286694	70.64471879286694	70.64471879286694	67.48971193415639	70.91906721536351	70.91906721536351	70.91906721536351	70.91906721536351	70.91906721536351	70.91906721536351	70.91906721536351	70.91906721536351	70.91906721536351	70.91906721536351	70.91906721536351	70.91906721536351	70.91906721536351	70.91906721536351	70.64471879286694	70.64471879286694	70.64471879286694	70.64471879286694	70.64471879286694	67.2153635116598	67.2153635116598	67.2153635116598	67.3525377229081	70.64471879286694	70.64471879286694	70.64471879286694	70.64471879286694	70.64471879286694	70.64471879286694	70.64471879286694	70.78189300411523	70.50754458161865	70.23319615912207	70.23319615912207	70.37037037037037	70.37037037037037	70.37037037037037	70.37037037037037	67.3525377229081	70.91906721536351	70.91906721536351	70.91906721536351	67.3525377229081	67.3525377229081	67.3525377229081	67.3525377229081	70.91906721536351	70.78189300411523	70.78189300411523	70.78189300411523	70.78189300411523	70.78189300411523	70.78189300411523	70.78189300411523	70.78189300411523	70.37037037037037	67.2153635116598	70.0960219478738	67.2153635116598	70.50754458161865	70.50754458161865	70.50754458161865	70.50754458161865	70.50754458161865	70.50754458161865	70.50754458161865	70.37037037037037	70.37037037037037	70.50754458161865	69.95884773662551	69.82167352537722	70.0960219478738	70.0960219478738	70.0960219478738	70.0960219478738	70.0960219478738	70.0960219478738	66.80384087791495	70.23319615912207	70.23319615912207	67.07818930041152	67.07818930041152	71.0562414266118	71.0562414266118	70.50754458161865	70.64471879286694	67.3525377229081	67.3525377229081	67.3525377229081	67.3525377229081	67.3525377229081	67.3525377229081	70.50754458161865	70.50754458161865	70.50754458161865	67.2153635116598	67.2153635116598	67.2153635116598	67.2153635116598	67.2153635116598	70.50754458161865	70.50754458161865	70.50754458161865	70.50754458161865	70.50754458161865	70.50754458161865	70.50754458161865	70.50754458161865	61.72839506172839	61.72839506172839	61.72839506172839	70.50754458161865	61.72839506172839	70.50754458161865	70.50754458161865	70.50754458161865	63.5116598079561	70.64471879286694	70.64471879286694	70.64471879286694	70.64471879286694	70.64471879286694	67.07818930041152	67.07818930041152	67.07818930041152	67.07818930041152	70.50754458161865	70.50754458161865	70.50754458161865	70.50754458161865	70.50754458161865	70.50754458161865	70.50754458161865	70.78189300411523	70.78189300411523	70.78189300411523	70.78189300411523	70.78189300411523	70.78189300411523	70.78189300411523	70.78189300411523	70.78189300411523	70.78189300411523	70.78189300411523	70.78189300411523	70.78189300411523	70.78189300411523	70.78189300411523	70.78189300411523	70.78189300411523	70.78189300411523	70.78189300411523	70.78189300411523	70.78189300411523	70.78189300411523	67.90123456790124	67.90123456790124	67.90123456790124	71.19341563786008	71.19341563786008	71.19341563786008	70.50754458161865	70.50754458161865	70.50754458161865	70.50754458161865	70.50754458161865	70.50754458161865	70.50754458161865	70.37037037037037	70.37037037037037	70.37037037037037	70.37037037037037	70.37037037037037	70.37037037037037	70.37037037037037	70.37037037037037	70.37037037037037	68.58710562414267	68.58710562414267	70.78189300411523	70.78189300411523	67.2153635116598	67.2153635116598	70.64471879286694	70.64471879286694	70.64471879286694	70.64471879286694	70.64471879286694	70.64471879286694	70.64471879286694	70.64471879286694	71.0562414266118	71.0562414266118	71.0562414266118	71.0562414266118	71.0562414266118	71.0562414266118	71.0562414266118	71.0562414266118	71.0562414266118	71.0562414266118	70.91906721536351	70.91906721536351	67.48971193415639	71.19341563786008	71.19341563786008	71.19341563786008	71.19341563786008	71.19341563786008	67.07818930041152	70.50754458161865	70.78189300411523	61.86556927297669	70.50754458161865	70.50754458161865	70.37037037037037	66.94101508916323	66.94101508916323	66.52949245541838	66.2551440329218	66.66666666666666	66.66666666666666	66.66666666666666	66.66666666666666	66.66666666666666	66.66666666666666	66.66666666666666	66.66666666666666	70.91906721536351	67.48971193415639	67.48971193415639	67.3525377229081	70.91906721536351	67.62688614540467	70.78189300411523	70.78189300411523	70.91906721536351	70.91906721536351	70.91906721536351	70.91906721536351	70.91906721536351	67.62688614540467	67.62688614540467	67.62688614540467	71.0562414266118	71.0562414266118	71.0562414266118	71.0562414266118	67.48971193415639	70.78189300411523	70.78189300411523	70.78189300411523	70.78189300411523	70.78189300411523	70.78189300411523	70.78189300411523	70.78189300411523	70.78189300411523	70.78189300411523	67.2153635116598	70.37037037037037	70.37037037037037	70.23319615912207	70.64471879286694	70.50754458161865	67.48971193415639	67.48971193415639	67.48971193415639	67.2153635116598	70.64471879286694	70.64471879286694	70.64471879286694	70.50754458161865	70.50754458161865	70.50754458161865	70.50754458161865	67.2153635116598	70.37037037037037	67.3525377229081	70.50754458161865	70.50754458161865	70.64471879286694	70.64471879286694	70.64471879286694	70.64471879286694	70.64471879286694	70.64471879286694	70.64471879286694	70.64471879286694	69.82167352537722	67.07818930041152	70.0960219478738	66.80384087791495	70.0960219478738	70.0960219478738	70.0960219478738	70.0960219478738	70.50754458161865	70.37037037037037	70.37037037037037	70.23319615912207	70.23319615912207	70.23319615912207	70.23319615912207	66.80384087791495	70.23319615912207	70.91906721536351	70.91906721536351	71.0562414266118	71.0562414266118	71.0562414266118	71.0562414266118	67.62688614540467	67.62688614540467	67.62688614540467	67.3525377229081	67.3525377229081	68.17558299039781	68.3127572016461	68.3127572016461	58.16186556927298	66.94101508916323	70.37037037037037	70.37037037037037	61.59122085048011	61.59122085048011	70.37037037037037	69.95884773662551	69.95884773662551	69.95884773662551	69.95884773662551	69.95884773662551	69.95884773662551	69.95884773662551	69.95884773662551	69.95884773662551	69.95884773662551	70.0960219478738	70.0960219478738	70.0960219478738	70.0960219478738	70.0960219478738	70.0960219478738	70.91906721536351	70.91906721536351	70.91906721536351	70.91906721536351	70.91906721536351	67.62688614540467	67.62688614540467	67.62688614540467	67.62688614540467	70.78189300411523	70.78189300411523	70.78189300411523	70.78189300411523	70.78189300411523	70.78189300411523	70.78189300411523	70.78189300411523	70.78189300411523	67.62688614540467	70.91906721536351	70.91906721536351	70.91906721536351	70.91906721536351	70.91906721536351	70.91906721536351	70.91906721536351	70.64471879286694	70.64471879286694	70.64471879286694	70.64471879286694	70.64471879286694	70.64471879286694	70.64471879286694	70.64471879286694	70.64471879286694	70.91906721536351	70.91906721536351	70.91906721536351	70.91906721536351	70.91906721536351	70.91906721536351	70.91906721536351	70.91906721536351	70.91906721536351	70.91906721536351	70.91906721536351	70.91906721536351	70.91906721536351	70.91906721536351	70.91906721536351	70.91906721536351	70.91906721536351	70.91906721536351	70.91906721536351	70.91906721536351	70.91906721536351	70.91906721536351	70.91906721536351	68.58710562414267	68.3127572016461	68.58710562414267	68.44993141289437	68.17558299039781	68.44993141289437	68.44993141289437	68.44993141289437	68.58710562414267	65.29492455418381	68.17558299039781	68.44993141289437	68.03840877914952	67.90123456790124	68.03840877914952	68.03840877914952	65.15775034293553	65.15775034293553	68.58710562414267	68.58710562414267	68.44993141289437	68.44993141289437	68.03840877914952	68.03840877914952	68.03840877914952	68.86145404663924	68.86145404663924	68.86145404663924	68.44993141289437	68.44993141289437	59.8079561042524	62.68861454046639	68.44993141289437	68.3127572016461	68.3127572016461	68.72427983539094	68.58710562414267	68.58710562414267	68.58710562414267	68.17558299039781	68.03840877914952	68.03840877914952	68.03840877914952	68.03840877914952	68.44993141289437	65.02057613168725	68.44993141289437	68.44993141289437	68.44993141289437	68.44993141289437	68.58710562414267	68.58710562414267	68.58710562414267	68.58710562414267	68.58710562414267	68.58710562414267	68.86145404663924	68.44993141289437	68.44993141289437	68.58710562414267	68.58710562414267	68.58710562414267	68.17558299039781	68.17558299039781	68.17558299039781	68.03840877914952	68.03840877914952	67.90123456790124	67.90123456790124	68.03840877914952	68.03840877914952	68.03840877914952	68.03840877914952	68.03840877914952	68.03840877914952	68.03840877914952	68.72427983539094	68.44993141289437	68.44993141289437	68.44993141289437	68.44993141289437	68.44993141289437	68.44993141289437	68.44993141289437	68.44993141289437	68.44993141289437	68.44993141289437	68.44993141289437	68.44993141289437	68.3127572016461	68.3127572016461	68.3127572016461	68.3127572016461	68.3127572016461	68.3127572016461	68.3127572016461	68.3127572016461	68.3127572016461	68.3127572016461	68.3127572016461	68.3127572016461	68.3127572016461	68.58710562414267	68.58710562414267	68.58710562414267	66.52949245541838	66.52949245541838	66.52949245541838	66.52949245541838	66.52949245541838	66.52949245541838	66.52949245541838	66.52949245541838	66.52949245541838	66.52949245541838	66.52949245541838	66.52949245541838	68.03840877914952	64.60905349794238	66.52949245541838	66.52949245541838	68.03840877914952	68.03840877914952	68.03840877914952	68.03840877914952	68.03840877914952	68.03840877914952	68.03840877914952	68.03840877914952	68.17558299039781	68.17558299039781	68.17558299039781	68.17558299039781	68.17558299039781	68.17558299039781	68.17558299039781	68.17558299039781	68.17558299039781	68.17558299039781	68.17558299039781
HORVU.OUN333.PROJ.6HG00482690.1	79.69821673525377	79.69821673525377	79.69821673525377	79.69821673525377	79.69821673525377	79.42386831275721	79.56104252400549	79.56104252400549	79.56104252400549	79.56104252400549	79.56104252400549	79.56104252400549	79.56104252400549	79.56104252400549	79.56104252400549	79.56104252400549	79.56104252400549	79.69821673525377	79.69821673525377	78.32647462277092	73.93689986282578	77.91495198902606	77.91495198902606	77.91495198902606	77.91495198902606	77.77777777777779	77.77777777777779	77.77777777777779	77.77777777777779	77.77777777777779	77.77777777777779	77.77777777777779	77.77777777777779	77.77777777777779	77.77777777777779	77.77777777777779	77.77777777777779	77.77777777777779	77.91495198902606	77.91495198902606	77.91495198902606	77.91495198902606	77.91495198902606	77.91495198902606	77.91495198902606	77.91495198902606	77.91495198902606	77.91495198902606	77.91495198902606	77.91495198902606	77.91495198902606	77.91495198902606	77.91495198902606	77.91495198902606	77.91495198902606	77.91495198902606	77.91495198902606	77.91495198902606	77.91495198902606	95.47325102880659	95.74759945130316	95.74759945130316	75.30864197530865	95.61042524005488	95.61042524005488	95.74759945130316	95.74759945130316	99.31412894375858	99.1769547325103	97.39368998628258	99.039780521262	99.31412894375858	99.039780521262	99.45130315500685	99.72565157750343	99.1769547325103	99.1769547325103	98.90260631001372	98.90260631001372	99.039780521262	99.039780521262	99.45130315500685	99.45130315500685	99.72565157750343	99.72565157750343	96.98216735253772	98.62825788751715	98.62825788751715	75.99451303155007	75.99451303155007	75.99451303155007	75.99451303155007	99.1769547325103	99.31412894375858	99.31412894375858	99.31412894375858	99.31412894375858	98.49108367626886	98.49108367626886	98.49108367626886	98.49108367626886	98.49108367626886	98.49108367626886	98.49108367626886	98.49108367626886	98.90260631001372	98.90260631001372	98.90260631001372	98.90260631001372	98.90260631001372	98.90260631001372	98.90260631001372	98.90260631001372	100	99.72565157750343	99.72565157750343	99.72565157750343	99.86282578875172	99.86282578875172	99.86282578875172	99.86282578875172	99.86282578875172	99.86282578875172	99.86282578875172	99.86282578875172	99.31412894375858	99.31412894375858	99.31412894375858	99.31412894375858	99.31412894375858	99.31412894375858	99.31412894375858	99.31412894375858	99.31412894375858	99.31412894375858	99.31412894375858	99.31412894375858	99.1769547325103	99.31412894375858	99.31412894375858	84.0877914951989	84.0877914951989	84.22496570644718	83.67626886145405	83.67626886145405	81.48148148148148	81.61865569272977	81.61865569272977	81.61865569272977	81.61865569272977	81.61865569272977	81.61865569272977	81.61865569272977	81.61865569272977	81.61865569272977	81.61865569272977	99.58847736625515	99.039780521262	98.90260631001372	98.90260631001372	99.31412894375858	99.31412894375858	99.31412894375858	99.31412894375858	99.31412894375858	99.31412894375858	98.90260631001372	98.90260631001372	99.039780521262	99.039780521262	99.039780521262	99.039780521262	99.039780521262	99.039780521262	90.39780521262003	90.53497942386831	90.53497942386831	87.65432098765432	87.65432098765432	87.65432098765432	86.55692729766804	86.0082304526749	86.14540466392319	86.41975308641975	86.41975308641975	86.41975308641975	86.41975308641975	86.41975308641975	86.41975308641975	86.41975308641975	86.41975308641975	86.41975308641975	86.41975308641975	86.41975308641975	86.41975308641975	94.23868312757202	94.23868312757202	94.23868312757202	74.34842249657065	74.07407407407408	74.21124828532236	74.21124828532236	74.21124828532236	74.07407407407408	74.07407407407408	74.07407407407408	94.3758573388203	94.3758573388203	94.3758573388203	94.3758573388203	94.3758573388203	94.3758573388203	94.3758573388203	94.3758573388203	94.3758573388203	94.3758573388203	94.10150891632372	94.10150891632372	94.10150891632372	94.10150891632372	94.10150891632372	94.10150891632372	94.10150891632372	94.10150891632372	94.23868312757202	94.23868312757202	94.23868312757202	94.23868312757202	94.23868312757202	94.23868312757202	94.23868312757202	94.23868312757202	94.23868312757202	94.23868312757202	94.23868312757202	94.23868312757202	93.82716049382715	93.96433470507544	93.96433470507544	94.23868312757202	93.96433470507544	94.10150891632372	84.91083676268862	84.49931412894375	93.96433470507544	93.96433470507544	93.96433470507544	94.10150891632372	94.10150891632372	94.10150891632372	94.23868312757202	94.23868312757202	94.23868312757202	94.23868312757202	93.96433470507544	93.96433470507544	93.96433470507544	93.96433470507544	93.96433470507544	93.68998628257887	93.68998628257887	93.68998628257887	93.68998628257887	93.68998628257887	93.68998628257887	93.68998628257887	93.96433470507544	93.96433470507544	93.96433470507544	93.96433470507544	93.82716049382715	93.82716049382715	93.82716049382715	93.82716049382715	93.82716049382715	93.82716049382715	93.82716049382715	93.82716049382715	93.82716049382715	93.82716049382715	93.82716049382715	93.82716049382715	93.82716049382715	93.96433470507544	93.96433470507544	94.10150891632372	94.10150891632372	85.59670781893004	94.23868312757202	94.23868312757202	94.23868312757202	94.23868312757202	94.23868312757202	94.23868312757202	94.23868312757202	94.23868312757202	94.10150891632372	94.10150891632372	94.10150891632372	94.10150891632372	94.10150891632372	94.10150891632372	94.10150891632372	94.10150891632372	94.10150891632372	94.10150891632372	94.10150891632372	94.10150891632372	94.10150891632372	94.10150891632372	94.10150891632372	94.10150891632372	94.10150891632372	94.10150891632372	94.10150891632372	94.10150891632372	94.10150891632372	94.10150891632372	94.10150891632372	94.10150891632372	93.96433470507544	94.10150891632372	93.96433470507544	94.10150891632372	94.10150891632372	94.10150891632372	94.10150891632372	93.96433470507544	94.10150891632372	94.10150891632372	94.10150891632372	94.10150891632372	93.55281207133059	93.96433470507544	93.96433470507544	93.96433470507544	93.96433470507544	93.82716049382715	88.20301783264746	93.82716049382715	93.82716049382715	93.4156378600823	93.55281207133059	93.55281207133059	93.55281207133059	93.55281207133059	93.55281207133059	93.55281207133059	93.55281207133059	93.27846364883402	93.68998628257887	93.68998628257887	93.55281207133059	93.55281207133059	93.55281207133059	93.55281207133059	93.55281207133059	93.55281207133059	93.55281207133059	93.55281207133059	93.55281207133059	93.55281207133059	93.55281207133059	93.55281207133059	93.55281207133059	93.68998628257887	93.68998628257887	93.68998628257887	93.68998628257887	93.68998628257887	93.68998628257887	93.68998628257887	93.68998628257887	93.68998628257887	93.68998628257887	93.68998628257887	93.68998628257887	93.68998628257887	93.27846364883402	93.27846364883402	93.27846364883402	93.27846364883402	93.27846364883402	93.27846364883402	93.27846364883402	93.27846364883402	93.27846364883402	93.27846364883402	93.27846364883402	93.27846364883402	93.27846364883402	93.27846364883402	93.27846364883402	93.27846364883402	93.27846364883402	93.27846364883402	98.35390946502058	97.94238683127571	85.18518518518519	97.66803840877914	97.66803840877914	97.66803840877914	97.80521262002743	97.80521262002743	97.80521262002743	98.079561042524	97.94238683127571	97.66803840877914	97.66803840877914	97.66803840877914	97.66803840877914	97.80521262002743	97.66803840877914	97.66803840877914	97.66803840877914	97.66803840877914	97.66803840877914	97.66803840877914	77.77777777777779	77.91495198902606	77.91495198902606	97.66803840877914	97.66803840877914	97.66803840877914	97.66803840877914	97.66803840877914	97.66803840877914	97.66803840877914	97.66803840877914	97.25651577503429	97.53086419753086	97.53086419753086	97.53086419753086	98.21673525377228	98.21673525377228	98.21673525377228	98.21673525377228	98.21673525377228	98.21673525377228	98.21673525377228	97.94238683127571	97.94238683127571	97.94238683127571	97.94238683127571	97.94238683127571	97.94238683127571	97.94238683127571	72.56515775034293	76.13168724279835	86.0082304526749	86.55692729766804	85.87105624142661	86.28257887517147	86.0082304526749	97.94238683127571	97.94238683127571	97.94238683127571	97.94238683127571	97.94238683127571	97.94238683127571	97.94238683127571	97.94238683127571	97.80521262002743	97.80521262002743	97.94238683127571	97.94238683127571	97.94238683127571	97.94238683127571	97.94238683127571	97.94238683127571	97.94238683127571	97.94238683127571	97.94238683127571	97.94238683127571	97.53086419753086	97.53086419753086	97.53086419753086	97.53086419753086	97.53086419753086	97.53086419753086	97.66803840877914	97.66803840877914	97.66803840877914	97.66803840877914	97.66803840877914	97.66803840877914	97.66803840877914	97.53086419753086	97.39368998628258	97.66803840877914	97.66803840877914	97.66803840877914	97.66803840877914	97.66803840877914	97.66803840877914	97.66803840877914	97.66803840877914	97.66803840877914	97.66803840877914	97.66803840877914	97.66803840877914	97.66803840877914	97.66803840877914	97.66803840877914	97.80521262002743	97.80521262002743	97.80521262002743	97.80521262002743	97.80521262002743	97.80521262002743	97.80521262002743	97.80521262002743	97.80521262002743	97.80521262002743	97.80521262002743	97.80521262002743	97.80521262002743	97.80521262002743	97.80521262002743	97.80521262002743	97.80521262002743	97.80521262002743	97.80521262002743	97.80521262002743	97.80521262002743	97.80521262002743	96.29629629629629	97.80521262002743	97.80521262002743	97.80521262002743	97.80521262002743	97.80521262002743	97.80521262002743	97.80521262002743	97.80521262002743	97.80521262002743	97.66803840877914	97.39368998628258	97.53086419753086	97.53086419753086	97.66803840877914	97.66803840877914	97.53086419753086	97.53086419753086	97.53086419753086	97.53086419753086	97.53086419753086	97.53086419753086	97.53086419753086	97.53086419753086	97.53086419753086	97.53086419753086	97.53086419753086	97.66803840877914	97.66803840877914	97.66803840877914	97.66803840877914	97.66803840877914	97.66803840877914	97.66803840877914	97.66803840877914	97.66803840877914	97.66803840877914	97.80521262002743	97.80521262002743	97.80521262002743	97.80521262002743	97.80521262002743	97.80521262002743	97.80521262002743	97.80521262002743	97.80521262002743	97.80521262002743	97.80521262002743	97.80521262002743	97.80521262002743	97.80521262002743	97.80521262002743	97.80521262002743	97.80521262002743	97.80521262002743	97.80521262002743	97.80521262002743	97.80521262002743	97.80521262002743	97.80521262002743	97.80521262002743	97.80521262002743	97.80521262002743	97.80521262002743	97.80521262002743	98.079561042524	98.079561042524	98.079561042524	98.079561042524	98.079561042524	98.079561042524	98.079561042524	98.079561042524	98.079561042524	98.079561042524	98.079561042524	98.079561042524	98.079561042524	98.079561042524	98.079561042524	98.079561042524	98.079561042524	98.079561042524	98.079561042524	98.079561042524	98.079561042524	98.079561042524	98.079561042524	98.079561042524	98.079561042524	98.079561042524	98.079561042524	98.079561042524	97.80521262002743	97.80521262002743	97.80521262002743	97.80521262002743	97.80521262002743	97.80521262002743	97.80521262002743	97.80521262002743	85.18518518518519	85.18518518518519	85.18518518518519	85.18518518518519	85.18518518518519	97.66803840877914	97.66803840877914	97.66803840877914	97.66803840877914	97.66803840877914	97.66803840877914	97.66803840877914	97.66803840877914	97.66803840877914	97.66803840877914	97.66803840877914	97.66803840877914	97.66803840877914	97.66803840877914	97.66803840877914	97.66803840877914	97.66803840877914	97.66803840877914	68.17558299039781	71.60493827160494	71.19341563786008	62.41426611796982	71.60493827160494	71.87928669410151	71.33058984910838	71.46776406035666	71.60493827160494	71.87928669410151	68.17558299039781	65.29492455418381	71.33058984910838	71.46776406035666	68.03840877914952	71.60493827160494	68.03840877914952	68.03840877914952	71.33058984910838	62.13991769547324	71.60493827160494	71.19341563786008	71.46776406035666	71.60493827160494	71.60493827160494	68.17558299039781	68.17558299039781	71.33058984910838	71.33058984910838	71.74211248285323	71.60493827160494	71.46776406035666	71.46776406035666	71.60493827160494	71.60493827160494	68.17558299039781	68.17558299039781	59.39643347050755	71.19341563786008	71.33058984910838	71.19341563786008	67.90123456790124	67.90123456790124	71.0562414266118	67.62688614540467	71.0562414266118	71.0562414266118	71.19341563786008	67.76406035665295	67.76406035665295	71.33058984910838	71.33058984910838	71.46776406035666	69.27297668038409	67.90123456790124	67.62688614540467	67.62688614540467	67.62688614540467	71.46776406035666	71.46776406035666	71.46776406035666	71.46776406035666	68.03840877914952	71.33058984910838	68.17558299039781	71.46776406035666	71.46776406035666	68.17558299039781	68.03840877914952	71.33058984910838	71.33058984910838	71.33058984910838	71.33058984910838	71.46776406035666	65.70644718792867	71.60493827160494	71.33058984910838	71.33058984910838	71.33058984910838	68.17558299039781	71.60493827160494	71.60493827160494	71.60493827160494	71.60493827160494	71.60493827160494	71.60493827160494	71.60493827160494	71.60493827160494	71.60493827160494	71.60493827160494	71.60493827160494	71.60493827160494	71.60493827160494	71.60493827160494	71.33058984910838	71.33058984910838	71.33058984910838	71.33058984910838	71.33058984910838	67.90123456790124	67.90123456790124	67.90123456790124	68.03840877914952	71.33058984910838	71.33058984910838	71.33058984910838	71.33058984910838	71.33058984910838	71.33058984910838	71.33058984910838	71.46776406035666	71.19341563786008	70.91906721536351	70.91906721536351	71.0562414266118	71.0562414266118	71.0562414266118	71.0562414266118	68.03840877914952	71.60493827160494	71.60493827160494	71.60493827160494	68.03840877914952	68.03840877914952	68.03840877914952	68.03840877914952	71.60493827160494	71.46776406035666	71.46776406035666	71.46776406035666	71.46776406035666	71.46776406035666	71.46776406035666	71.46776406035666	71.46776406035666	71.0562414266118	67.90123456790124	70.78189300411523	67.90123456790124	71.19341563786008	71.19341563786008	71.19341563786008	71.19341563786008	71.19341563786008	71.19341563786008	71.19341563786008	71.0562414266118	71.0562414266118	71.19341563786008	70.64471879286694	70.50754458161865	70.78189300411523	70.78189300411523	70.78189300411523	70.78189300411523	70.78189300411523	70.78189300411523	67.48971193415639	70.91906721536351	70.91906721536351	67.76406035665295	67.76406035665295	71.74211248285323	71.74211248285323	71.19341563786008	71.33058984910838	68.03840877914952	68.03840877914952	68.03840877914952	68.03840877914952	68.03840877914952	68.03840877914952	71.19341563786008	71.19341563786008	71.19341563786008	67.90123456790124	67.90123456790124	67.90123456790124	67.90123456790124	67.90123456790124	71.19341563786008	71.19341563786008	71.19341563786008	71.19341563786008	71.19341563786008	71.19341563786008	71.19341563786008	71.19341563786008	62.41426611796982	62.41426611796982	62.41426611796982	71.19341563786008	62.41426611796982	71.19341563786008	71.19341563786008	71.19341563786008	63.78600823045267	71.33058984910838	71.33058984910838	71.33058984910838	71.33058984910838	71.33058984910838	67.76406035665295	67.76406035665295	67.76406035665295	67.76406035665295	71.19341563786008	71.19341563786008	71.19341563786008	71.19341563786008	71.19341563786008	71.19341563786008	71.19341563786008	71.46776406035666	71.46776406035666	71.46776406035666	71.46776406035666	71.46776406035666	71.46776406035666	71.46776406035666	71.46776406035666	71.46776406035666	71.46776406035666	71.46776406035666	71.46776406035666	71.46776406035666	71.46776406035666	71.46776406035666	71.46776406035666	71.46776406035666	71.46776406035666	71.46776406035666	71.46776406035666	71.46776406035666	71.46776406035666	68.58710562414267	68.58710562414267	68.58710562414267	71.87928669410151	71.87928669410151	71.87928669410151	71.19341563786008	71.19341563786008	71.19341563786008	71.19341563786008	71.19341563786008	71.19341563786008	71.19341563786008	71.0562414266118	71.0562414266118	71.0562414266118	71.0562414266118	71.0562414266118	71.0562414266118	71.0562414266118	71.0562414266118	71.0562414266118	68.99862825788752	68.99862825788752	71.19341563786008	71.19341563786008	67.62688614540467	67.62688614540467	71.0562414266118	71.0562414266118	71.0562414266118	71.0562414266118	71.0562414266118	71.0562414266118	71.0562414266118	71.0562414266118	71.46776406035666	71.46776406035666	71.46776406035666	71.46776406035666	71.46776406035666	71.46776406035666	71.46776406035666	71.46776406035666	71.46776406035666	71.46776406035666	71.60493827160494	71.60493827160494	68.17558299039781	71.87928669410151	71.87928669410151	71.87928669410151	71.87928669410151	71.87928669410151	67.76406035665295	71.19341563786008	71.46776406035666	62.55144032921811	71.19341563786008	71.19341563786008	71.0562414266118	67.62688614540467	67.62688614540467	67.2153635116598	66.94101508916323	67.3525377229081	67.3525377229081	67.3525377229081	67.3525377229081	67.3525377229081	67.3525377229081	67.3525377229081	67.3525377229081	71.60493827160494	68.17558299039781	68.17558299039781	68.03840877914952	71.60493827160494	68.3127572016461	71.46776406035666	71.46776406035666	71.60493827160494	71.60493827160494	71.60493827160494	71.60493827160494	71.60493827160494	68.3127572016461	68.3127572016461	68.3127572016461	71.74211248285323	71.74211248285323	71.74211248285323	71.74211248285323	68.17558299039781	71.46776406035666	71.46776406035666	71.46776406035666	71.46776406035666	71.46776406035666	71.46776406035666	71.46776406035666	71.46776406035666	71.46776406035666	71.46776406035666	67.90123456790124	71.0562414266118	71.0562414266118	70.91906721536351	71.33058984910838	71.19341563786008	68.17558299039781	68.17558299039781	68.17558299039781	67.90123456790124	71.33058984910838	71.33058984910838	71.33058984910838	71.19341563786008	71.19341563786008	71.19341563786008	71.19341563786008	67.90123456790124	71.0562414266118	68.03840877914952	71.19341563786008	71.19341563786008	71.33058984910838	71.33058984910838	71.33058984910838	71.33058984910838	71.33058984910838	71.33058984910838	71.33058984910838	71.33058984910838	70.50754458161865	67.76406035665295	70.78189300411523	67.48971193415639	70.78189300411523	70.78189300411523	70.78189300411523	70.78189300411523	71.19341563786008	71.0562414266118	71.0562414266118	70.91906721536351	70.91906721536351	70.91906721536351	70.91906721536351	67.48971193415639	70.91906721536351	71.60493827160494	71.60493827160494	71.74211248285323	71.74211248285323	71.74211248285323	71.74211248285323	68.3127572016461	68.3127572016461	68.3127572016461	68.03840877914952	68.03840877914952	68.72427983539094	68.86145404663924	68.86145404663924	58.8477366255144	67.62688614540467	71.0562414266118	71.0562414266118	62.27709190672154	62.27709190672154	71.0562414266118	70.64471879286694	70.64471879286694	70.64471879286694	70.64471879286694	70.64471879286694	70.64471879286694	70.64471879286694	70.64471879286694	70.64471879286694	70.64471879286694	70.78189300411523	70.78189300411523	70.78189300411523	70.78189300411523	70.78189300411523	70.78189300411523	71.60493827160494	71.60493827160494	71.60493827160494	71.60493827160494	71.60493827160494	68.3127572016461	68.3127572016461	68.3127572016461	68.3127572016461	71.46776406035666	71.46776406035666	71.46776406035666	71.46776406035666	71.46776406035666	71.46776406035666	71.46776406035666	71.46776406035666	71.46776406035666	68.3127572016461	71.60493827160494	71.60493827160494	71.60493827160494	71.60493827160494	71.60493827160494	71.60493827160494	71.60493827160494	71.33058984910838	71.33058984910838	71.33058984910838	71.33058984910838	71.33058984910838	71.33058984910838	71.33058984910838	71.33058984910838	71.33058984910838	71.60493827160494	71.60493827160494	71.60493827160494	71.60493827160494	71.60493827160494	71.60493827160494	71.60493827160494	71.60493827160494	71.60493827160494	71.60493827160494	71.60493827160494	71.60493827160494	71.60493827160494	71.60493827160494	71.60493827160494	71.60493827160494	71.60493827160494	71.60493827160494	71.60493827160494	71.60493827160494	71.60493827160494	71.60493827160494	71.60493827160494	68.99862825788752	68.72427983539094	68.99862825788752	69.1358024691358	68.86145404663924	69.1358024691358	68.99862825788752	69.1358024691358	69.27297668038409	65.84362139917695	68.86145404663924	69.1358024691358	68.44993141289437	68.3127572016461	68.44993141289437	68.44993141289437	65.56927297668038	65.56927297668038	69.27297668038409	69.27297668038409	69.1358024691358	69.1358024691358	68.44993141289437	68.44993141289437	68.44993141289437	69.27297668038409	69.27297668038409	69.27297668038409	68.86145404663924	68.86145404663924	60.21947873799726	63.10013717421125	68.86145404663924	68.72427983539094	68.72427983539094	69.41015089163237	69.27297668038409	69.27297668038409	69.27297668038409	68.58710562414267	68.44993141289437	68.44993141289437	68.44993141289437	68.44993141289437	68.86145404663924	65.4320987654321	68.86145404663924	68.86145404663924	68.86145404663924	68.86145404663924	69.27297668038409	69.27297668038409	69.27297668038409	69.27297668038409	69.27297668038409	69.27297668038409	69.54732510288066	69.1358024691358	69.1358024691358	69.27297668038409	69.27297668038409	69.27297668038409	68.86145404663924	68.86145404663924	68.86145404663924	68.72427983539094	68.72427983539094	68.58710562414267	68.58710562414267	68.72427983539094	68.72427983539094	68.72427983539094	68.72427983539094	68.72427983539094	68.72427983539094	68.72427983539094	69.1358024691358	68.86145404663924	68.86145404663924	68.86145404663924	68.86145404663924	68.86145404663924	68.86145404663924	68.86145404663924	68.86145404663924	68.86145404663924	68.86145404663924	68.86145404663924	69.1358024691358	68.99862825788752	68.99862825788752	68.99862825788752	68.99862825788752	68.99862825788752	68.99862825788752	68.99862825788752	68.99862825788752	68.99862825788752	68.99862825788752	68.99862825788752	68.99862825788752	68.99862825788752	69.27297668038409	69.27297668038409	69.27297668038409	66.94101508916323	66.94101508916323	66.94101508916323	66.94101508916323	66.94101508916323	66.94101508916323	66.94101508916323	66.94101508916323	66.94101508916323	66.94101508916323	66.94101508916323	66.94101508916323	68.44993141289437	65.02057613168725	66.94101508916323	66.94101508916323	68.44993141289437	68.44993141289437	68.44993141289437	68.44993141289437	68.44993141289437	68.44993141289437	68.44993141289437	68.44993141289437	68.58710562414267	68.58710562414267	68.58710562414267	68.58710562414267	68.58710562414267	68.58710562414267	68.58710562414267	68.58710562414267	68.58710562414267	68.58710562414267	68.58710562414267
HORVU.GOLDEN_PROMISE.PROJ.6HG00481490.1	79.56104252400549	79.56104252400549	79.56104252400549	79.56104252400549	79.56104252400549	79.28669410150891	79.42386831275721	79.42386831275721	79.42386831275721	79.42386831275721	79.42386831275721	79.42386831275721	79.42386831275721	79.42386831275721	79.42386831275721	79.42386831275721	79.42386831275721	79.56104252400549	79.56104252400549	78.18930041152264	73.93689986282578	77.77777777777779	77.77777777777779	77.77777777777779	77.77777777777779	77.64060356652949	77.64060356652949	77.64060356652949	77.64060356652949	77.64060356652949	77.64060356652949	77.64060356652949	77.64060356652949	77.64060356652949	77.64060356652949	77.64060356652949	77.64060356652949	77.64060356652949	77.77777777777779	77.77777777777779	77.77777777777779	77.77777777777779	77.77777777777779	77.77777777777779	77.77777777777779	77.77777777777779	77.77777777777779	77.77777777777779	77.77777777777779	77.77777777777779	77.77777777777779	77.77777777777779	77.77777777777779	77.77777777777779	77.77777777777779	77.77777777777779	77.77777777777779	77.77777777777779	77.77777777777779	95.47325102880659	95.47325102880659	95.47325102880659	75.17146776406035	95.33607681755831	95.33607681755831	95.47325102880659	95.47325102880659	99.31412894375858	99.1769547325103	97.39368998628258	99.039780521262	99.31412894375858	99.039780521262	99.45130315500685	99.72565157750343	99.1769547325103	99.1769547325103	98.90260631001372	98.90260631001372	98.76543209876543	98.76543209876543	99.45130315500685	99.45130315500685	99.72565157750343	99.72565157750343	96.98216735253772	98.62825788751715	98.62825788751715	75.85733882030178	75.85733882030178	75.85733882030178	75.85733882030178	99.1769547325103	99.31412894375858	99.31412894375858	99.31412894375858	99.31412894375858	98.49108367626886	98.49108367626886	98.49108367626886	98.49108367626886	98.49108367626886	98.49108367626886	98.49108367626886	98.49108367626886	98.90260631001372	98.90260631001372	98.90260631001372	98.90260631001372	98.90260631001372	98.90260631001372	98.90260631001372	98.90260631001372	99.72565157750343	100	100	100	99.86282578875172	99.86282578875172	99.86282578875172	99.86282578875172	99.86282578875172	99.86282578875172	99.86282578875172	99.86282578875172	99.31412894375858	99.31412894375858	99.31412894375858	99.31412894375858	99.31412894375858	99.31412894375858	99.31412894375858	99.31412894375858	99.31412894375858	99.31412894375858	99.31412894375858	99.31412894375858	99.1769547325103	99.31412894375858	99.31412894375858	84.0877914951989	83.81344307270233	83.9506172839506	83.67626886145405	83.67626886145405	81.48148148148148	81.61865569272977	81.61865569272977	81.61865569272977	81.61865569272977	81.61865569272977	81.61865569272977	81.61865569272977	81.61865569272977	81.61865569272977	81.61865569272977	99.58847736625515	99.039780521262	98.90260631001372	98.90260631001372	99.31412894375858	99.31412894375858	99.31412894375858	99.31412894375858	99.31412894375858	99.31412894375858	98.90260631001372	98.90260631001372	99.039780521262	99.039780521262	99.039780521262	99.039780521262	99.039780521262	99.039780521262	90.53497942386831	90.6721536351166	90.6721536351166	87.79149519890261	87.79149519890261	87.79149519890261	86.55692729766804	86.0082304526749	86.14540466392319	86.41975308641975	86.41975308641975	86.41975308641975	86.41975308641975	86.41975308641975	86.41975308641975	86.41975308641975	86.41975308641975	86.41975308641975	86.41975308641975	86.41975308641975	86.41975308641975	94.23868312757202	94.23868312757202	94.23868312757202	74.21124828532236	73.93689986282578	74.07407407407408	74.07407407407408	74.07407407407408	73.93689986282578	73.93689986282578	73.93689986282578	94.3758573388203	94.3758573388203	94.3758573388203	94.3758573388203	94.3758573388203	94.3758573388203	94.3758573388203	94.3758573388203	94.3758573388203	94.3758573388203	94.10150891632372	94.10150891632372	94.10150891632372	94.10150891632372	94.10150891632372	94.10150891632372	94.10150891632372	94.10150891632372	94.23868312757202	94.23868312757202	94.23868312757202	94.23868312757202	94.23868312757202	94.23868312757202	94.23868312757202	94.23868312757202	94.23868312757202	94.23868312757202	94.23868312757202	94.23868312757202	93.82716049382715	93.96433470507544	93.96433470507544	94.23868312757202	93.96433470507544	94.10150891632372	85.04801097393691	84.63648834019205	93.96433470507544	93.96433470507544	93.96433470507544	94.10150891632372	94.10150891632372	94.10150891632372	94.23868312757202	94.23868312757202	94.23868312757202	94.23868312757202	93.96433470507544	93.96433470507544	93.96433470507544	93.96433470507544	93.96433470507544	93.68998628257887	93.68998628257887	93.68998628257887	93.68998628257887	93.68998628257887	93.68998628257887	93.68998628257887	93.96433470507544	93.96433470507544	93.96433470507544	93.96433470507544	93.82716049382715	93.82716049382715	93.82716049382715	93.82716049382715	93.82716049382715	93.82716049382715	93.82716049382715	93.82716049382715	93.82716049382715	93.82716049382715	93.82716049382715	93.82716049382715	93.82716049382715	93.96433470507544	93.96433470507544	94.10150891632372	94.10150891632372	85.59670781893004	94.23868312757202	94.23868312757202	94.23868312757202	94.23868312757202	94.23868312757202	94.23868312757202	94.23868312757202	94.23868312757202	94.10150891632372	94.10150891632372	94.10150891632372	94.10150891632372	94.10150891632372	94.10150891632372	94.10150891632372	94.10150891632372	94.10150891632372	94.10150891632372	94.10150891632372	94.10150891632372	94.10150891632372	94.10150891632372	94.10150891632372	94.10150891632372	94.10150891632372	94.10150891632372	94.10150891632372	94.10150891632372	94.10150891632372	94.10150891632372	94.10150891632372	94.10150891632372	93.96433470507544	94.10150891632372	93.96433470507544	94.10150891632372	94.10150891632372	94.10150891632372	94.10150891632372	93.96433470507544	94.10150891632372	94.10150891632372	94.10150891632372	94.10150891632372	93.55281207133059	93.96433470507544	93.96433470507544	93.96433470507544	93.96433470507544	93.82716049382715	88.20301783264746	93.82716049382715	93.82716049382715	93.4156378600823	93.55281207133059	93.55281207133059	93.55281207133059	93.55281207133059	93.55281207133059	93.55281207133059	93.55281207133059	93.27846364883402	93.68998628257887	93.68998628257887	93.55281207133059	93.55281207133059	93.55281207133059	93.55281207133059	93.55281207133059	93.55281207133059	93.55281207133059	93.55281207133059	93.55281207133059	93.55281207133059	93.55281207133059	93.55281207133059	93.55281207133059	93.68998628257887	93.68998628257887	93.68998628257887	93.68998628257887	93.68998628257887	93.68998628257887	93.68998628257887	93.68998628257887	93.68998628257887	93.68998628257887	93.68998628257887	93.68998628257887	93.68998628257887	93.27846364883402	93.27846364883402	93.27846364883402	93.27846364883402	93.27846364883402	93.27846364883402	93.27846364883402	93.27846364883402	93.27846364883402	93.27846364883402	93.27846364883402	93.27846364883402	93.27846364883402	93.27846364883402	93.27846364883402	93.27846364883402	93.27846364883402	93.27846364883402	98.35390946502058	97.94238683127571	85.04801097393691	97.66803840877914	97.66803840877914	97.66803840877914	97.80521262002743	97.80521262002743	97.80521262002743	98.079561042524	97.94238683127571	97.66803840877914	97.66803840877914	97.66803840877914	97.66803840877914	97.80521262002743	97.66803840877914	97.66803840877914	97.66803840877914	97.66803840877914	97.66803840877914	97.66803840877914	77.64060356652949	77.77777777777779	77.77777777777779	97.66803840877914	97.66803840877914	97.66803840877914	97.66803840877914	97.66803840877914	97.66803840877914	97.66803840877914	97.66803840877914	97.25651577503429	97.53086419753086	97.53086419753086	97.53086419753086	97.94238683127571	97.94238683127571	97.94238683127571	97.94238683127571	97.94238683127571	97.94238683127571	97.94238683127571	97.94238683127571	97.94238683127571	97.94238683127571	97.94238683127571	97.94238683127571	97.94238683127571	97.94238683127571	72.42798353909465	75.99451303155007	85.87105624142661	86.41975308641975	85.73388203017832	86.14540466392319	85.87105624142661	97.94238683127571	97.94238683127571	97.94238683127571	97.94238683127571	97.94238683127571	97.94238683127571	97.94238683127571	97.94238683127571	97.80521262002743	97.80521262002743	97.94238683127571	97.94238683127571	97.94238683127571	97.94238683127571	97.94238683127571	97.94238683127571	97.94238683127571	97.94238683127571	97.94238683127571	97.94238683127571	97.53086419753086	97.53086419753086	97.53086419753086	97.53086419753086	97.53086419753086	97.53086419753086	97.66803840877914	97.66803840877914	97.66803840877914	97.66803840877914	97.66803840877914	97.66803840877914	97.66803840877914	97.53086419753086	97.39368998628258	97.66803840877914	97.66803840877914	97.66803840877914	97.66803840877914	97.66803840877914	97.66803840877914	97.66803840877914	97.66803840877914	97.66803840877914	97.66803840877914	97.66803840877914	97.66803840877914	97.66803840877914	97.66803840877914	97.66803840877914	97.80521262002743	97.80521262002743	97.80521262002743	97.80521262002743	97.80521262002743	97.80521262002743	97.80521262002743	97.80521262002743	97.80521262002743	97.80521262002743	97.80521262002743	97.80521262002743	97.80521262002743	97.80521262002743	97.80521262002743	97.80521262002743	97.80521262002743	97.80521262002743	97.80521262002743	97.80521262002743	97.80521262002743	97.80521262002743	96.29629629629629	97.80521262002743	97.80521262002743	97.80521262002743	97.80521262002743	97.80521262002743	97.80521262002743	97.80521262002743	97.80521262002743	97.80521262002743	97.66803840877914	97.39368998628258	97.53086419753086	97.53086419753086	97.66803840877914	97.66803840877914	97.53086419753086	97.53086419753086	97.53086419753086	97.53086419753086	97.53086419753086	97.53086419753086	97.53086419753086	97.53086419753086	97.53086419753086	97.53086419753086	97.53086419753086	97.66803840877914	97.66803840877914	97.66803840877914	97.66803840877914	97.66803840877914	97.66803840877914	97.66803840877914	97.66803840877914	97.66803840877914	97.66803840877914	97.80521262002743	97.80521262002743	97.80521262002743	97.80521262002743	97.80521262002743	97.80521262002743	97.80521262002743	97.80521262002743	97.80521262002743	97.80521262002743	97.80521262002743	97.80521262002743	97.80521262002743	97.80521262002743	97.80521262002743	97.80521262002743	97.80521262002743	97.80521262002743	97.80521262002743	97.80521262002743	97.80521262002743	97.80521262002743	97.80521262002743	97.80521262002743	97.80521262002743	97.80521262002743	97.80521262002743	97.80521262002743	98.079561042524	98.079561042524	98.079561042524	98.079561042524	98.079561042524	98.079561042524	98.079561042524	98.079561042524	98.079561042524	98.079561042524	98.079561042524	98.079561042524	98.079561042524	98.079561042524	98.079561042524	98.079561042524	98.079561042524	98.079561042524	98.079561042524	98.079561042524	98.079561042524	98.079561042524	98.079561042524	98.079561042524	98.079561042524	98.079561042524	98.079561042524	98.079561042524	97.80521262002743	97.80521262002743	97.80521262002743	97.80521262002743	97.80521262002743	97.80521262002743	97.80521262002743	97.80521262002743	85.32235939643347	85.32235939643347	85.32235939643347	85.32235939643347	85.32235939643347	97.66803840877914	97.66803840877914	97.66803840877914	97.66803840877914	97.66803840877914	97.66803840877914	97.66803840877914	97.66803840877914	97.66803840877914	97.66803840877914	97.66803840877914	97.66803840877914	97.66803840877914	97.66803840877914	97.66803840877914	97.66803840877914	97.66803840877914	97.66803840877914	68.17558299039781	71.46776406035666	71.0562414266118	62.27709190672154	71.46776406035666	71.74211248285323	71.19341563786008	71.33058984910838	71.46776406035666	71.74211248285323	68.17558299039781	65.15775034293553	71.19341563786008	71.33058984910838	68.03840877914952	71.46776406035666	68.03840877914952	68.03840877914952	71.19341563786008	62.00274348422496	71.46776406035666	71.0562414266118	71.33058984910838	71.46776406035666	71.46776406035666	68.17558299039781	68.17558299039781	71.19341563786008	71.19341563786008	71.60493827160494	71.46776406035666	71.33058984910838	71.33058984910838	71.46776406035666	71.46776406035666	68.17558299039781	68.17558299039781	59.39643347050755	71.0562414266118	71.19341563786008	71.0562414266118	67.90123456790124	67.90123456790124	70.91906721536351	67.62688614540467	70.91906721536351	70.91906721536351	71.0562414266118	67.76406035665295	67.76406035665295	71.19341563786008	71.19341563786008	71.33058984910838	69.1358024691358	67.90123456790124	67.62688614540467	67.62688614540467	67.62688614540467	71.33058984910838	71.33058984910838	71.33058984910838	71.33058984910838	68.03840877914952	71.19341563786008	68.17558299039781	71.33058984910838	71.33058984910838	68.17558299039781	68.03840877914952	71.19341563786008	71.19341563786008	71.19341563786008	71.19341563786008	71.33058984910838	65.70644718792867	71.46776406035666	71.19341563786008	71.19341563786008	71.19341563786008	68.17558299039781	71.46776406035666	71.46776406035666	71.46776406035666	71.46776406035666	71.46776406035666	71.46776406035666	71.46776406035666	71.46776406035666	71.46776406035666	71.46776406035666	71.46776406035666	71.46776406035666	71.46776406035666	71.46776406035666	71.19341563786008	71.19341563786008	71.19341563786008	71.19341563786008	71.19341563786008	67.90123456790124	67.90123456790124	67.90123456790124	68.03840877914952	71.19341563786008	71.19341563786008	71.19341563786008	71.19341563786008	71.19341563786008	71.19341563786008	71.19341563786008	71.33058984910838	71.0562414266118	70.78189300411523	70.78189300411523	70.91906721536351	70.91906721536351	70.91906721536351	70.91906721536351	68.03840877914952	71.46776406035666	71.46776406035666	71.46776406035666	68.03840877914952	68.03840877914952	68.03840877914952	68.03840877914952	71.46776406035666	71.33058984910838	71.33058984910838	71.33058984910838	71.33058984910838	71.33058984910838	71.33058984910838	71.33058984910838	71.33058984910838	70.91906721536351	67.90123456790124	70.64471879286694	67.90123456790124	71.0562414266118	71.0562414266118	71.0562414266118	71.0562414266118	71.0562414266118	71.0562414266118	71.0562414266118	70.91906721536351	70.91906721536351	71.0562414266118	70.50754458161865	70.37037037037037	70.64471879286694	70.64471879286694	70.64471879286694	70.64471879286694	70.64471879286694	70.64471879286694	67.48971193415639	70.78189300411523	70.78189300411523	67.76406035665295	67.76406035665295	71.60493827160494	71.60493827160494	71.0562414266118	71.19341563786008	68.03840877914952	68.03840877914952	68.03840877914952	68.03840877914952	68.03840877914952	68.03840877914952	71.0562414266118	71.0562414266118	71.0562414266118	67.90123456790124	67.90123456790124	67.90123456790124	67.90123456790124	67.90123456790124	71.0562414266118	71.0562414266118	71.0562414266118	71.0562414266118	71.0562414266118	71.0562414266118	71.0562414266118	71.0562414266118	62.27709190672154	62.27709190672154	62.27709190672154	71.0562414266118	62.27709190672154	71.0562414266118	71.0562414266118	71.0562414266118	63.78600823045267	71.19341563786008	71.19341563786008	71.19341563786008	71.19341563786008	71.19341563786008	67.76406035665295	67.76406035665295	67.76406035665295	67.76406035665295	71.0562414266118	71.0562414266118	71.0562414266118	71.0562414266118	71.0562414266118	71.0562414266118	71.0562414266118	71.33058984910838	71.33058984910838	71.33058984910838	71.33058984910838	71.33058984910838	71.33058984910838	71.33058984910838	71.33058984910838	71.33058984910838	71.33058984910838	71.33058984910838	71.33058984910838	71.33058984910838	71.33058984910838	71.33058984910838	71.33058984910838	71.33058984910838	71.33058984910838	71.33058984910838	71.33058984910838	71.33058984910838	71.33058984910838	68.58710562414267	68.58710562414267	68.58710562414267	71.74211248285323	71.74211248285323	71.74211248285323	71.0562414266118	71.0562414266118	71.0562414266118	71.0562414266118	71.0562414266118	71.0562414266118	71.0562414266118	70.91906721536351	70.91906721536351	70.91906721536351	70.91906721536351	70.91906721536351	70.91906721536351	70.91906721536351	70.91906721536351	70.91906721536351	68.86145404663924	68.86145404663924	71.0562414266118	71.0562414266118	67.48971193415639	67.48971193415639	70.91906721536351	70.91906721536351	70.91906721536351	70.91906721536351	70.91906721536351	70.91906721536351	70.91906721536351	70.91906721536351	71.33058984910838	71.33058984910838	71.33058984910838	71.33058984910838	71.33058984910838	71.33058984910838	71.33058984910838	71.33058984910838	71.33058984910838	71.33058984910838	71.46776406035666	71.46776406035666	68.17558299039781	71.74211248285323	71.74211248285323	71.74211248285323	71.74211248285323	71.74211248285323	67.76406035665295	71.0562414266118	71.33058984910838	62.55144032921811	71.0562414266118	71.0562414266118	70.91906721536351	67.62688614540467	67.62688614540467	67.07818930041152	66.80384087791495	67.2153635116598	67.2153635116598	67.2153635116598	67.2153635116598	67.2153635116598	67.2153635116598	67.2153635116598	67.2153635116598	71.46776406035666	68.17558299039781	68.17558299039781	68.03840877914952	71.46776406035666	68.3127572016461	71.33058984910838	71.33058984910838	71.46776406035666	71.46776406035666	71.46776406035666	71.46776406035666	71.46776406035666	68.3127572016461	68.3127572016461	68.3127572016461	71.60493827160494	71.60493827160494	71.60493827160494	71.60493827160494	68.17558299039781	71.33058984910838	71.33058984910838	71.33058984910838	71.33058984910838	71.33058984910838	71.33058984910838	71.33058984910838	71.33058984910838	71.33058984910838	71.33058984910838	67.90123456790124	70.91906721536351	70.91906721536351	70.78189300411523	71.19341563786008	71.0562414266118	68.17558299039781	68.17558299039781	68.17558299039781	67.90123456790124	71.19341563786008	71.19341563786008	71.19341563786008	71.0562414266118	71.0562414266118	71.0562414266118	71.0562414266118	67.90123456790124	70.91906721536351	68.03840877914952	71.0562414266118	71.0562414266118	71.19341563786008	71.19341563786008	71.19341563786008	71.19341563786008	71.19341563786008	71.19341563786008	71.19341563786008	71.19341563786008	70.37037037037037	67.76406035665295	70.64471879286694	67.48971193415639	70.64471879286694	70.64471879286694	70.64471879286694	70.64471879286694	71.0562414266118	70.91906721536351	70.91906721536351	70.78189300411523	70.78189300411523	70.78189300411523	70.78189300411523	67.48971193415639	70.78189300411523	71.46776406035666	71.46776406035666	71.60493827160494	71.60493827160494	71.60493827160494	71.60493827160494	68.3127572016461	68.3127572016461	68.3127572016461	68.03840877914952	68.03840877914952	68.58710562414267	68.72427983539094	68.72427983539094	58.8477366255144	67.62688614540467	70.91906721536351	70.91906721536351	62.13991769547324	62.13991769547324	70.91906721536351	70.50754458161865	70.50754458161865	70.50754458161865	70.50754458161865	70.50754458161865	70.50754458161865	70.50754458161865	70.50754458161865	70.50754458161865	70.50754458161865	70.64471879286694	70.64471879286694	70.64471879286694	70.64471879286694	70.64471879286694	70.64471879286694	71.46776406035666	71.46776406035666	71.46776406035666	71.46776406035666	71.46776406035666	68.3127572016461	68.3127572016461	68.3127572016461	68.3127572016461	71.33058984910838	71.33058984910838	71.33058984910838	71.33058984910838	71.33058984910838	71.33058984910838	71.33058984910838	71.33058984910838	71.33058984910838	68.3127572016461	71.46776406035666	71.46776406035666	71.46776406035666	71.46776406035666	71.46776406035666	71.46776406035666	71.46776406035666	71.19341563786008	71.19341563786008	71.19341563786008	71.19341563786008	71.19341563786008	71.19341563786008	71.19341563786008	71.19341563786008	71.19341563786008	71.46776406035666	71.46776406035666	71.46776406035666	71.46776406035666	71.46776406035666	71.46776406035666	71.46776406035666	71.46776406035666	71.46776406035666	71.46776406035666	71.46776406035666	71.46776406035666	71.46776406035666	71.46776406035666	71.46776406035666	71.46776406035666	71.46776406035666	71.46776406035666	71.46776406035666	71.46776406035666	71.46776406035666	71.46776406035666	71.46776406035666	68.86145404663924	68.58710562414267	68.86145404663924	68.99862825788752	68.72427983539094	68.99862825788752	68.86145404663924	68.99862825788752	69.1358024691358	65.70644718792867	68.72427983539094	68.99862825788752	68.3127572016461	68.17558299039781	68.3127572016461	68.3127572016461	65.56927297668038	65.56927297668038	69.1358024691358	69.1358024691358	68.99862825788752	68.99862825788752	68.3127572016461	68.3127572016461	68.3127572016461	69.1358024691358	69.1358024691358	69.1358024691358	68.72427983539094	68.72427983539094	60.21947873799726	63.10013717421125	68.72427983539094	68.58710562414267	68.58710562414267	69.27297668038409	69.1358024691358	69.1358024691358	69.1358024691358	68.44993141289437	68.3127572016461	68.3127572016461	68.3127572016461	68.3127572016461	68.72427983539094	65.4320987654321	68.72427983539094	68.72427983539094	68.72427983539094	68.72427983539094	69.1358024691358	69.1358024691358	69.1358024691358	69.1358024691358	69.1358024691358	69.1358024691358	69.41015089163237	68.99862825788752	68.99862825788752	69.1358024691358	69.1358024691358	69.1358024691358	68.72427983539094	68.72427983539094	68.72427983539094	68.58710562414267	68.58710562414267	68.44993141289437	68.44993141289437	68.58710562414267	68.58710562414267	68.58710562414267	68.58710562414267	68.58710562414267	68.58710562414267	68.58710562414267	68.99862825788752	68.72427983539094	68.72427983539094	68.72427983539094	68.72427983539094	68.72427983539094	68.72427983539094	68.72427983539094	68.72427983539094	68.72427983539094	68.72427983539094	68.72427983539094	68.99862825788752	68.86145404663924	68.86145404663924	68.86145404663924	68.86145404663924	68.86145404663924	68.86145404663924	68.86145404663924	68.86145404663924	68.86145404663924	68.86145404663924	68.86145404663924	68.86145404663924	68.86145404663924	69.1358024691358	69.1358024691358	69.1358024691358	66.80384087791495	66.80384087791495	66.80384087791495	66.80384087791495	66.80384087791495	66.80384087791495	66.80384087791495	66.80384087791495	66.80384087791495	66.80384087791495	66.80384087791495	66.80384087791495	68.3127572016461	65.02057613168725	66.80384087791495	66.80384087791495	68.3127572016461	68.3127572016461	68.3127572016461	68.3127572016461	68.3127572016461	68.3127572016461	68.3127572016461	68.3127572016461	68.44993141289437	68.44993141289437	68.44993141289437	68.44993141289437	68.44993141289437	68.44993141289437	68.44993141289437	68.44993141289437	68.44993141289437	68.44993141289437	68.44993141289437
HORVU.RGT_PLANET.PROJ.6HG00481570.1	79.56104252400549	79.56104252400549	79.56104252400549	79.56104252400549	79.56104252400549	79.28669410150891	79.42386831275721	79.42386831275721	79.42386831275721	79.42386831275721	79.42386831275721	79.42386831275721	79.42386831275721	79.42386831275721	79.42386831275721	79.42386831275721	79.42386831275721	79.56104252400549	79.56104252400549	78.18930041152264	73.93689986282578	77.77777777777779	77.77777777777779	77.77777777777779	77.77777777777779	77.64060356652949	77.64060356652949	77.64060356652949	77.64060356652949	77.64060356652949	77.64060356652949	77.64060356652949	77.64060356652949	77.64060356652949	77.64060356652949	77.64060356652949	77.64060356652949	77.64060356652949	77.77777777777779	77.77777777777779	77.77777777777779	77.77777777777779	77.77777777777779	77.77777777777779	77.77777777777779	77.77777777777779	77.77777777777779	77.77777777777779	77.77777777777779	77.77777777777779	77.77777777777779	77.77777777777779	77.77777777777779	77.77777777777779	77.77777777777779	77.77777777777779	77.77777777777779	77.77777777777779	77.77777777777779	95.47325102880659	95.47325102880659	95.47325102880659	75.17146776406035	95.33607681755831	95.33607681755831	95.47325102880659	95.47325102880659	99.31412894375858	99.1769547325103	97.39368998628258	99.039780521262	99.31412894375858	99.039780521262	99.45130315500685	99.72565157750343	99.1769547325103	99.1769547325103	98.90260631001372	98.90260631001372	98.76543209876543	98.76543209876543	99.45130315500685	99.45130315500685	99.72565157750343	99.72565157750343	96.98216735253772	98.62825788751715	98.62825788751715	75.85733882030178	75.85733882030178	75.85733882030178	75.85733882030178	99.1769547325103	99.31412894375858	99.31412894375858	99.31412894375858	99.31412894375858	98.49108367626886	98.49108367626886	98.49108367626886	98.49108367626886	98.49108367626886	98.49108367626886	98.49108367626886	98.49108367626886	98.90260631001372	98.90260631001372	98.90260631001372	98.90260631001372	98.90260631001372	98.90260631001372	98.90260631001372	98.90260631001372	99.72565157750343	100	100	100	99.86282578875172	99.86282578875172	99.86282578875172	99.86282578875172	99.86282578875172	99.86282578875172	99.86282578875172	99.86282578875172	99.31412894375858	99.31412894375858	99.31412894375858	99.31412894375858	99.31412894375858	99.31412894375858	99.31412894375858	99.31412894375858	99.31412894375858	99.31412894375858	99.31412894375858	99.31412894375858	99.1769547325103	99.31412894375858	99.31412894375858	84.0877914951989	83.81344307270233	83.9506172839506	83.67626886145405	83.67626886145405	81.48148148148148	81.61865569272977	81.61865569272977	81.61865569272977	81.61865569272977	81.61865569272977	81.61865569272977	81.61865569272977	81.61865569272977	81.61865569272977	81.61865569272977	99.58847736625515	99.039780521262	98.90260631001372	98.90260631001372	99.31412894375858	99.31412894375858	99.31412894375858	99.31412894375858	99.31412894375858	99.31412894375858	98.90260631001372	98.90260631001372	99.039780521262	99.039780521262	99.039780521262	99.039780521262	99.039780521262	99.039780521262	90.53497942386831	90.6721536351166	90.6721536351166	87.79149519890261	87.79149519890261	87.79149519890261	86.55692729766804	86.0082304526749	86.14540466392319	86.41975308641975	86.41975308641975	86.41975308641975	86.41975308641975	86.41975308641975	86.41975308641975	86.41975308641975	86.41975308641975	86.41975308641975	86.41975308641975	86.41975308641975	86.41975308641975	94.23868312757202	94.23868312757202	94.23868312757202	74.21124828532236	73.93689986282578	74.07407407407408	74.07407407407408	74.07407407407408	73.93689986282578	73.93689986282578	73.93689986282578	94.3758573388203	94.3758573388203	94.3758573388203	94.3758573388203	94.3758573388203	94.3758573388203	94.3758573388203	94.3758573388203	94.3758573388203	94.3758573388203	94.10150891632372	94.10150891632372	94.10150891632372	94.10150891632372	94.10150891632372	94.10150891632372	94.10150891632372	94.10150891632372	94.23868312757202	94.23868312757202	94.23868312757202	94.23868312757202	94.23868312757202	94.23868312757202	94.23868312757202	94.23868312757202	94.23868312757202	94.23868312757202	94.23868312757202	94.23868312757202	93.82716049382715	93.96433470507544	93.96433470507544	94.23868312757202	93.96433470507544	94.10150891632372	85.04801097393691	84.63648834019205	93.96433470507544	93.96433470507544	93.96433470507544	94.10150891632372	94.10150891632372	94.10150891632372	94.23868312757202	94.23868312757202	94.23868312757202	94.23868312757202	93.96433470507544	93.96433470507544	93.96433470507544	93.96433470507544	93.96433470507544	93.68998628257887	93.68998628257887	93.68998628257887	93.68998628257887	93.68998628257887	93.68998628257887	93.68998628257887	93.96433470507544	93.96433470507544	93.96433470507544	93.96433470507544	93.82716049382715	93.82716049382715	93.82716049382715	93.82716049382715	93.82716049382715	93.82716049382715	93.82716049382715	93.82716049382715	93.82716049382715	93.82716049382715	93.82716049382715	93.82716049382715	93.82716049382715	93.96433470507544	93.96433470507544	94.10150891632372	94.10150891632372	85.59670781893004	94.23868312757202	94.23868312757202	94.23868312757202	94.23868312757202	94.23868312757202	94.23868312757202	94.23868312757202	94.23868312757202	94.10150891632372	94.10150891632372	94.10150891632372	94.10150891632372	94.10150891632372	94.10150891632372	94.10150891632372	94.10150891632372	94.10150891632372	94.10150891632372	94.10150891632372	94.10150891632372	94.10150891632372	94.10150891632372	94.10150891632372	94.10150891632372	94.10150891632372	94.10150891632372	94.10150891632372	94.10150891632372	94.10150891632372	94.10150891632372	94.10150891632372	94.10150891632372	93.96433470507544	94.10150891632372	93.96433470507544	94.10150891632372	94.10150891632372	94.10150891632372	94.10150891632372	93.96433470507544	94.10150891632372	94.10150891632372	94.10150891632372	94.10150891632372	93.55281207133059	93.96433470507544	93.96433470507544	93.96433470507544	93.96433470507544	93.82716049382715	88.20301783264746	93.82716049382715	93.82716049382715	93.4156378600823	93.55281207133059	93.55281207133059	93.55281207133059	93.55281207133059	93.55281207133059	93.55281207133059	93.55281207133059	93.27846364883402	93.68998628257887	93.68998628257887	93.55281207133059	93.55281207133059	93.55281207133059	93.55281207133059	93.55281207133059	93.55281207133059	93.55281207133059	93.55281207133059	93.55281207133059	93.55281207133059	93.55281207133059	93.55281207133059	93.55281207133059	93.68998628257887	93.68998628257887	93.68998628257887	93.68998628257887	93.68998628257887	93.68998628257887	93.68998628257887	93.68998628257887	93.68998628257887	93.68998628257887	93.68998628257887	93.68998628257887	93.68998628257887	93.27846364883402	93.27846364883402	93.27846364883402	93.27846364883402	93.27846364883402	93.27846364883402	93.27846364883402	93.27846364883402	93.27846364883402	93.27846364883402	93.27846364883402	93.27846364883402	93.27846364883402	93.27846364883402	93.27846364883402	93.27846364883402	93.27846364883402	93.27846364883402	98.35390946502058	97.94238683127571	85.04801097393691	97.66803840877914	97.66803840877914	97.66803840877914	97.80521262002743	97.80521262002743	97.80521262002743	98.079561042524	97.94238683127571	97.66803840877914	97.66803840877914	97.66803840877914	97.66803840877914	97.80521262002743	97.66803840877914	97.66803840877914	97.66803840877914	97.66803840877914	97.66803840877914	97.66803840877914	77.64060356652949	77.77777777777779	77.77777777777779	97.66803840877914	97.66803840877914	97.66803840877914	97.66803840877914	97.66803840877914	97.66803840877914	97.66803840877914	97.66803840877914	97.25651577503429	97.53086419753086	97.53086419753086	97.53086419753086	97.94238683127571	97.94238683127571	97.94238683127571	97.94238683127571	97.94238683127571	97.94238683127571	97.94238683127571	97.94238683127571	97.94238683127571	97.94238683127571	97.94238683127571	97.94238683127571	97.94238683127571	97.94238683127571	72.42798353909465	75.99451303155007	85.87105624142661	86.41975308641975	85.73388203017832	86.14540466392319	85.87105624142661	97.94238683127571	97.94238683127571	97.94238683127571	97.94238683127571	97.94238683127571	97.94238683127571	97.94238683127571	97.94238683127571	97.80521262002743	97.80521262002743	97.94238683127571	97.94238683127571	97.94238683127571	97.94238683127571	97.94238683127571	97.94238683127571	97.94238683127571	97.94238683127571	97.94238683127571	97.94238683127571	97.53086419753086	97.53086419753086	97.53086419753086	97.53086419753086	97.53086419753086	97.53086419753086	97.66803840877914	97.66803840877914	97.66803840877914	97.66803840877914	97.66803840877914	97.66803840877914	97.66803840877914	97.53086419753086	97.39368998628258	97.66803840877914	97.66803840877914	97.66803840877914	97.66803840877914	97.66803840877914	97.66803840877914	97.66803840877914	97.66803840877914	97.66803840877914	97.66803840877914	97.66803840877914	97.66803840877914	97.66803840877914	97.66803840877914	97.66803840877914	97.80521262002743	97.80521262002743	97.80521262002743	97.80521262002743	97.80521262002743	97.80521262002743	97.80521262002743	97.80521262002743	97.80521262002743	97.80521262002743	97.80521262002743	97.80521262002743	97.80521262002743	97.80521262002743	97.80521262002743	97.80521262002743	97.80521262002743	97.80521262002743	97.80521262002743	97.80521262002743	97.80521262002743	97.80521262002743	96.29629629629629	97.80521262002743	97.80521262002743	97.80521262002743	97.80521262002743	97.80521262002743	97.80521262002743	97.80521262002743	97.80521262002743	97.80521262002743	97.66803840877914	97.39368998628258	97.53086419753086	97.53086419753086	97.66803840877914	97.66803840877914	97.53086419753086	97.53086419753086	97.53086419753086	97.53086419753086	97.53086419753086	97.53086419753086	97.53086419753086	97.53086419753086	97.53086419753086	97.53086419753086	97.53086419753086	97.66803840877914	97.66803840877914	97.66803840877914	97.66803840877914	97.66803840877914	97.66803840877914	97.66803840877914	97.66803840877914	97.66803840877914	97.66803840877914	97.80521262002743	97.80521262002743	97.80521262002743	97.80521262002743	97.80521262002743	97.80521262002743	97.80521262002743	97.80521262002743	97.80521262002743	97.80521262002743	97.80521262002743	97.80521262002743	97.80521262002743	97.80521262002743	97.80521262002743	97.80521262002743	97.80521262002743	97.80521262002743	97.80521262002743	97.80521262002743	97.80521262002743	97.80521262002743	97.80521262002743	97.80521262002743	97.80521262002743	97.80521262002743	97.80521262002743	97.80521262002743	98.079561042524	98.079561042524	98.079561042524	98.079561042524	98.079561042524	98.079561042524	98.079561042524	98.079561042524	98.079561042524	98.079561042524	98.079561042524	98.079561042524	98.079561042524	98.079561042524	98.079561042524	98.079561042524	98.079561042524	98.079561042524	98.079561042524	98.079561042524	98.079561042524	98.079561042524	98.079561042524	98.079561042524	98.079561042524	98.079561042524	98.079561042524	98.079561042524	97.80521262002743	97.80521262002743	97.80521262002743	97.80521262002743	97.80521262002743	97.80521262002743	97.80521262002743	97.80521262002743	85.32235939643347	85.32235939643347	85.32235939643347	85.32235939643347	85.32235939643347	97.66803840877914	97.66803840877914	97.66803840877914	97.66803840877914	97.66803840877914	97.66803840877914	97.66803840877914	97.66803840877914	97.66803840877914	97.66803840877914	97.66803840877914	97.66803840877914	97.66803840877914	97.66803840877914	97.66803840877914	97.66803840877914	97.66803840877914	97.66803840877914	68.17558299039781	71.46776406035666	71.0562414266118	62.27709190672154	71.46776406035666	71.74211248285323	71.19341563786008	71.33058984910838	71.46776406035666	71.74211248285323	68.17558299039781	65.15775034293553	71.19341563786008	71.33058984910838	68.03840877914952	71.46776406035666	68.03840877914952	68.03840877914952	71.19341563786008	62.00274348422496	71.46776406035666	71.0562414266118	71.33058984910838	71.46776406035666	71.46776406035666	68.17558299039781	68.17558299039781	71.19341563786008	71.19341563786008	71.60493827160494	71.46776406035666	71.33058984910838	71.33058984910838	71.46776406035666	71.46776406035666	68.17558299039781	68.17558299039781	59.39643347050755	71.0562414266118	71.19341563786008	71.0562414266118	67.90123456790124	67.90123456790124	70.91906721536351	67.62688614540467	70.91906721536351	70.91906721536351	71.0562414266118	67.76406035665295	67.76406035665295	71.19341563786008	71.19341563786008	71.33058984910838	69.1358024691358	67.90123456790124	67.62688614540467	67.62688614540467	67.62688614540467	71.33058984910838	71.33058984910838	71.33058984910838	71.33058984910838	68.03840877914952	71.19341563786008	68.17558299039781	71.33058984910838	71.33058984910838	68.17558299039781	68.03840877914952	71.19341563786008	71.19341563786008	71.19341563786008	71.19341563786008	71.33058984910838	65.70644718792867	71.46776406035666	71.19341563786008	71.19341563786008	71.19341563786008	68.17558299039781	71.46776406035666	71.46776406035666	71.46776406035666	71.46776406035666	71.46776406035666	71.46776406035666	71.46776406035666	71.46776406035666	71.46776406035666	71.46776406035666	71.46776406035666	71.46776406035666	71.46776406035666	71.46776406035666	71.19341563786008	71.19341563786008	71.19341563786008	71.19341563786008	71.19341563786008	67.90123456790124	67.90123456790124	67.90123456790124	68.03840877914952	71.19341563786008	71.19341563786008	71.19341563786008	71.19341563786008	71.19341563786008	71.19341563786008	71.19341563786008	71.33058984910838	71.0562414266118	70.78189300411523	70.78189300411523	70.91906721536351	70.91906721536351	70.91906721536351	70.91906721536351	68.03840877914952	71.46776406035666	71.46776406035666	71.46776406035666	68.03840877914952	68.03840877914952	68.03840877914952	68.03840877914952	71.46776406035666	71.33058984910838	71.33058984910838	71.33058984910838	71.33058984910838	71.33058984910838	71.33058984910838	71.33058984910838	71.33058984910838	70.91906721536351	67.90123456790124	70.64471879286694	67.90123456790124	71.0562414266118	71.0562414266118	71.0562414266118	71.0562414266118	71.0562414266118	71.0562414266118	71.0562414266118	70.91906721536351	70.91906721536351	71.0562414266118	70.50754458161865	70.37037037037037	70.64471879286694	70.64471879286694	70.64471879286694	70.64471879286694	70.64471879286694	70.64471879286694	67.48971193415639	70.78189300411523	70.78189300411523	67.76406035665295	67.76406035665295	71.60493827160494	71.60493827160494	71.0562414266118	71.19341563786008	68.03840877914952	68.03840877914952	68.03840877914952	68.03840877914952	68.03840877914952	68.03840877914952	71.0562414266118	71.0562414266118	71.0562414266118	67.90123456790124	67.90123456790124	67.90123456790124	67.90123456790124	67.90123456790124	71.0562414266118	71.0562414266118	71.0562414266118	71.0562414266118	71.0562414266118	71.0562414266118	71.0562414266118	71.0562414266118	62.27709190672154	62.27709190672154	62.27709190672154	71.0562414266118	62.27709190672154	71.0562414266118	71.0562414266118	71.0562414266118	63.78600823045267	71.19341563786008	71.19341563786008	71.19341563786008	71.19341563786008	71.19341563786008	67.76406035665295	67.76406035665295	67.76406035665295	67.76406035665295	71.0562414266118	71.0562414266118	71.0562414266118	71.0562414266118	71.0562414266118	71.0562414266118	71.0562414266118	71.33058984910838	71.33058984910838	71.33058984910838	71.33058984910838	71.33058984910838	71.33058984910838	71.33058984910838	71.33058984910838	71.33058984910838	71.33058984910838	71.33058984910838	71.33058984910838	71.33058984910838	71.33058984910838	71.33058984910838	71.33058984910838	71.33058984910838	71.33058984910838	71.33058984910838	71.33058984910838	71.33058984910838	71.33058984910838	68.58710562414267	68.58710562414267	68.58710562414267	71.74211248285323	71.74211248285323	71.74211248285323	71.0562414266118	71.0562414266118	71.0562414266118	71.0562414266118	71.0562414266118	71.0562414266118	71.0562414266118	70.91906721536351	70.91906721536351	70.91906721536351	70.91906721536351	70.91906721536351	70.91906721536351	70.91906721536351	70.91906721536351	70.91906721536351	68.86145404663924	68.86145404663924	71.0562414266118	71.0562414266118	67.48971193415639	67.48971193415639	70.91906721536351	70.91906721536351	70.91906721536351	70.91906721536351	70.91906721536351	70.91906721536351	70.91906721536351	70.91906721536351	71.33058984910838	71.33058984910838	71.33058984910838	71.33058984910838	71.33058984910838	71.33058984910838	71.33058984910838	71.33058984910838	71.33058984910838	71.33058984910838	71.46776406035666	71.46776406035666	68.17558299039781	71.74211248285323	71.74211248285323	71.74211248285323	71.74211248285323	71.74211248285323	67.76406035665295	71.0562414266118	71.33058984910838	62.55144032921811	71.0562414266118	71.0562414266118	70.91906721536351	67.62688614540467	67.62688614540467	67.07818930041152	66.80384087791495	67.2153635116598	67.2153635116598	67.2153635116598	67.2153635116598	67.2153635116598	67.2153635116598	67.2153635116598	67.2153635116598	71.46776406035666	68.17558299039781	68.17558299039781	68.03840877914952	71.46776406035666	68.3127572016461	71.33058984910838	71.33058984910838	71.46776406035666	71.46776406035666	71.46776406035666	71.46776406035666	71.46776406035666	68.3127572016461	68.3127572016461	68.3127572016461	71.60493827160494	71.60493827160494	71.60493827160494	71.60493827160494	68.17558299039781	71.33058984910838	71.33058984910838	71.33058984910838	71.33058984910838	71.33058984910838	71.33058984910838	71.33058984910838	71.33058984910838	71.33058984910838	71.33058984910838	67.90123456790124	70.91906721536351	70.91906721536351	70.78189300411523	71.19341563786008	71.0562414266118	68.17558299039781	68.17558299039781	68.17558299039781	67.90123456790124	71.19341563786008	71.19341563786008	71.19341563786008	71.0562414266118	71.0562414266118	71.0562414266118	71.0562414266118	67.90123456790124	70.91906721536351	68.03840877914952	71.0562414266118	71.0562414266118	71.19341563786008	71.19341563786008	71.19341563786008	71.19341563786008	71.19341563786008	71.19341563786008	71.19341563786008	71.19341563786008	70.37037037037037	67.76406035665295	70.64471879286694	67.48971193415639	70.64471879286694	70.64471879286694	70.64471879286694	70.64471879286694	71.0562414266118	70.91906721536351	70.91906721536351	70.78189300411523	70.78189300411523	70.78189300411523	70.78189300411523	67.48971193415639	70.78189300411523	71.46776406035666	71.46776406035666	71.60493827160494	71.60493827160494	71.60493827160494	71.60493827160494	68.3127572016461	68.3127572016461	68.3127572016461	68.03840877914952	68.03840877914952	68.58710562414267	68.72427983539094	68.72427983539094	58.8477366255144	67.62688614540467	70.91906721536351	70.91906721536351	62.13991769547324	62.13991769547324	70.91906721536351	70.50754458161865	70.50754458161865	70.50754458161865	70.50754458161865	70.50754458161865	70.50754458161865	70.50754458161865	70.50754458161865	70.50754458161865	70.50754458161865	70.64471879286694	70.64471879286694	70.64471879286694	70.64471879286694	70.64471879286694	70.64471879286694	71.46776406035666	71.46776406035666	71.46776406035666	71.46776406035666	71.46776406035666	68.3127572016461	68.3127572016461	68.3127572016461	68.3127572016461	71.33058984910838	71.33058984910838	71.33058984910838	71.33058984910838	71.33058984910838	71.33058984910838	71.33058984910838	71.33058984910838	71.33058984910838	68.3127572016461	71.46776406035666	71.46776406035666	71.46776406035666	71.46776406035666	71.46776406035666	71.46776406035666	71.46776406035666	71.19341563786008	71.19341563786008	71.19341563786008	71.19341563786008	71.19341563786008	71.19341563786008	71.19341563786008	71.19341563786008	71.19341563786008	71.46776406035666	71.46776406035666	71.46776406035666	71.46776406035666	71.46776406035666	71.46776406035666	71.46776406035666	71.46776406035666	71.46776406035666	71.46776406035666	71.46776406035666	71.46776406035666	71.46776406035666	71.46776406035666	71.46776406035666	71.46776406035666	71.46776406035666	71.46776406035666	71.46776406035666	71.46776406035666	71.46776406035666	71.46776406035666	71.46776406035666	68.86145404663924	68.58710562414267	68.86145404663924	68.99862825788752	68.72427983539094	68.99862825788752	68.86145404663924	68.99862825788752	69.1358024691358	65.70644718792867	68.72427983539094	68.99862825788752	68.3127572016461	68.17558299039781	68.3127572016461	68.3127572016461	65.56927297668038	65.56927297668038	69.1358024691358	69.1358024691358	68.99862825788752	68.99862825788752	68.3127572016461	68.3127572016461	68.3127572016461	69.1358024691358	69.1358024691358	69.1358024691358	68.72427983539094	68.72427983539094	60.21947873799726	63.10013717421125	68.72427983539094	68.58710562414267	68.58710562414267	69.27297668038409	69.1358024691358	69.1358024691358	69.1358024691358	68.44993141289437	68.3127572016461	68.3127572016461	68.3127572016461	68.3127572016461	68.72427983539094	65.4320987654321	68.72427983539094	68.72427983539094	68.72427983539094	68.72427983539094	69.1358024691358	69.1358024691358	69.1358024691358	69.1358024691358	69.1358024691358	69.1358024691358	69.41015089163237	68.99862825788752	68.99862825788752	69.1358024691358	69.1358024691358	69.1358024691358	68.72427983539094	68.72427983539094	68.72427983539094	68.58710562414267	68.58710562414267	68.44993141289437	68.44993141289437	68.58710562414267	68.58710562414267	68.58710562414267	68.58710562414267	68.58710562414267	68.58710562414267	68.58710562414267	68.99862825788752	68.72427983539094	68.72427983539094	68.72427983539094	68.72427983539094	68.72427983539094	68.72427983539094	68.72427983539094	68.72427983539094	68.72427983539094	68.72427983539094	68.72427983539094	68.99862825788752	68.86145404663924	68.86145404663924	68.86145404663924	68.86145404663924	68.86145404663924	68.86145404663924	68.86145404663924	68.86145404663924	68.86145404663924	68.86145404663924	68.86145404663924	68.86145404663924	68.86145404663924	69.1358024691358	69.1358024691358	69.1358024691358	66.80384087791495	66.80384087791495	66.80384087791495	66.80384087791495	66.80384087791495	66.80384087791495	66.80384087791495	66.80384087791495	66.80384087791495	66.80384087791495	66.80384087791495	66.80384087791495	68.3127572016461	65.02057613168725	66.80384087791495	66.80384087791495	68.3127572016461	68.3127572016461	68.3127572016461	68.3127572016461	68.3127572016461	68.3127572016461	68.3127572016461	68.3127572016461	68.44993141289437	68.44993141289437	68.44993141289437	68.44993141289437	68.44993141289437	68.44993141289437	68.44993141289437	68.44993141289437	68.44993141289437	68.44993141289437	68.44993141289437
HORVU.BARKE.PROJ.6HG00489130.1	79.56104252400549	79.56104252400549	79.56104252400549	79.56104252400549	79.56104252400549	79.28669410150891	79.42386831275721	79.42386831275721	79.42386831275721	79.42386831275721	79.42386831275721	79.42386831275721	79.42386831275721	79.42386831275721	79.42386831275721	79.42386831275721	79.42386831275721	79.56104252400549	79.56104252400549	78.18930041152264	73.93689986282578	77.77777777777779	77.77777777777779	77.77777777777779	77.77777777777779	77.64060356652949	77.64060356652949	77.64060356652949	77.64060356652949	77.64060356652949	77.64060356652949	77.64060356652949	77.64060356652949	77.64060356652949	77.64060356652949	77.64060356652949	77.64060356652949	77.64060356652949	77.77777777777779	77.77777777777779	77.77777777777779	77.77777777777779	77.77777777777779	77.77777777777779	77.77777777777779	77.77777777777779	77.77777777777779	77.77777777777779	77.77777777777779	77.77777777777779	77.77777777777779	77.77777777777779	77.77777777777779	77.77777777777779	77.77777777777779	77.77777777777779	77.77777777777779	77.77777777777779	77.77777777777779	95.47325102880659	95.47325102880659	95.47325102880659	75.17146776406035	95.33607681755831	95.33607681755831	95.47325102880659	95.47325102880659	99.31412894375858	99.1769547325103	97.39368998628258	99.039780521262	99.31412894375858	99.039780521262	99.45130315500685	99.72565157750343	99.1769547325103	99.1769547325103	98.90260631001372	98.90260631001372	98.76543209876543	98.76543209876543	99.45130315500685	99.45130315500685	99.72565157750343	99.72565157750343	96.98216735253772	98.62825788751715	98.62825788751715	75.85733882030178	75.85733882030178	75.85733882030178	75.85733882030178	99.1769547325103	99.31412894375858	99.31412894375858	99.31412894375858	99.31412894375858	98.49108367626886	98.49108367626886	98.49108367626886	98.49108367626886	98.49108367626886	98.49108367626886	98.49108367626886	98.49108367626886	98.90260631001372	98.90260631001372	98.90260631001372	98.90260631001372	98.90260631001372	98.90260631001372	98.90260631001372	98.90260631001372	99.72565157750343	100	100	100	99.86282578875172	99.86282578875172	99.86282578875172	99.86282578875172	99.86282578875172	99.86282578875172	99.86282578875172	99.86282578875172	99.31412894375858	99.31412894375858	99.31412894375858	99.31412894375858	99.31412894375858	99.31412894375858	99.31412894375858	99.31412894375858	99.31412894375858	99.31412894375858	99.31412894375858	99.31412894375858	99.1769547325103	99.31412894375858	99.31412894375858	84.0877914951989	83.81344307270233	83.9506172839506	83.67626886145405	83.67626886145405	81.48148148148148	81.61865569272977	81.61865569272977	81.61865569272977	81.61865569272977	81.61865569272977	81.61865569272977	81.61865569272977	81.61865569272977	81.61865569272977	81.61865569272977	99.58847736625515	99.039780521262	98.90260631001372	98.90260631001372	99.31412894375858	99.31412894375858	99.31412894375858	99.31412894375858	99.31412894375858	99.31412894375858	98.90260631001372	98.90260631001372	99.039780521262	99.039780521262	99.039780521262	99.039780521262	99.039780521262	99.039780521262	90.53497942386831	90.6721536351166	90.6721536351166	87.79149519890261	87.79149519890261	87.79149519890261	86.55692729766804	86.0082304526749	86.14540466392319	86.41975308641975	86.41975308641975	86.41975308641975	86.41975308641975	86.41975308641975	86.41975308641975	86.41975308641975	86.41975308641975	86.41975308641975	86.41975308641975	86.41975308641975	86.41975308641975	94.23868312757202	94.23868312757202	94.23868312757202	74.21124828532236	73.93689986282578	74.07407407407408	74.07407407407408	74.07407407407408	73.93689986282578	73.93689986282578	73.93689986282578	94.3758573388203	94.3758573388203	94.3758573388203	94.3758573388203	94.3758573388203	94.3758573388203	94.3758573388203	94.3758573388203	94.3758573388203	94.3758573388203	94.10150891632372	94.10150891632372	94.10150891632372	94.10150891632372	94.10150891632372	94.10150891632372	94.10150891632372	94.10150891632372	94.23868312757202	94.23868312757202	94.23868312757202	94.23868312757202	94.23868312757202	94.23868312757202	94.23868312757202	94.23868312757202	94.23868312757202	94.23868312757202	94.23868312757202	94.23868312757202	93.82716049382715	93.96433470507544	93.96433470507544	94.23868312757202	93.96433470507544	94.10150891632372	85.04801097393691	84.63648834019205	93.96433470507544	93.96433470507544	93.96433470507544	94.10150891632372	94.10150891632372	94.10150891632372	94.23868312757202	94.23868312757202	94.23868312757202	94.23868312757202	93.96433470507544	93.96433470507544	93.96433470507544	93.96433470507544	93.96433470507544	93.68998628257887	93.68998628257887	93.68998628257887	93.68998628257887	93.68998628257887	93.68998628257887	93.68998628257887	93.96433470507544	93.96433470507544	93.96433470507544	93.96433470507544	93.82716049382715	93.82716049382715	93.82716049382715	93.82716049382715	93.82716049382715	93.82716049382715	93.82716049382715	93.82716049382715	93.82716049382715	93.82716049382715	93.82716049382715	93.82716049382715	93.82716049382715	93.96433470507544	93.96433470507544	94.10150891632372	94.10150891632372	85.59670781893004	94.23868312757202	94.23868312757202	94.23868312757202	94.23868312757202	94.23868312757202	94.23868312757202	94.23868312757202	94.23868312757202	94.10150891632372	94.10150891632372	94.10150891632372	94.10150891632372	94.10150891632372	94.10150891632372	94.10150891632372	94.10150891632372	94.10150891632372	94.10150891632372	94.10150891632372	94.10150891632372	94.10150891632372	94.10150891632372	94.10150891632372	94.10150891632372	94.10150891632372	94.10150891632372	94.10150891632372	94.10150891632372	94.10150891632372	94.10150891632372	94.10150891632372	94.10150891632372	93.96433470507544	94.10150891632372	93.96433470507544	94.10150891632372	94.10150891632372	94.10150891632372	94.10150891632372	93.96433470507544	94.10150891632372	94.10150891632372	94.10150891632372	94.10150891632372	93.55281207133059	93.96433470507544	93.96433470507544	93.96433470507544	93.96433470507544	93.82716049382715	88.20301783264746	93.82716049382715	93.82716049382715	93.4156378600823	93.55281207133059	93.55281207133059	93.55281207133059	93.55281207133059	93.55281207133059	93.55281207133059	93.55281207133059	93.27846364883402	93.68998628257887	93.68998628257887	93.55281207133059	93.55281207133059	93.55281207133059	93.55281207133059	93.55281207133059	93.55281207133059	93.55281207133059	93.55281207133059	93.55281207133059	93.55281207133059	93.55281207133059	93.55281207133059	93.55281207133059	93.68998628257887	93.68998628257887	93.68998628257887	93.68998628257887	93.68998628257887	93.68998628257887	93.68998628257887	93.68998628257887	93.68998628257887	93.68998628257887	93.68998628257887	93.68998628257887	93.68998628257887	93.27846364883402	93.27846364883402	93.27846364883402	93.27846364883402	93.27846364883402	93.27846364883402	93.27846364883402	93.27846364883402	93.27846364883402	93.27846364883402	93.27846364883402	93.27846364883402	93.27846364883402	93.27846364883402	93.27846364883402	93.27846364883402	93.27846364883402	93.27846364883402	98.35390946502058	97.94238683127571	85.04801097393691	97.66803840877914	97.66803840877914	97.66803840877914	97.80521262002743	97.80521262002743	97.80521262002743	98.079561042524	97.94238683127571	97.66803840877914	97.66803840877914	97.66803840877914	97.66803840877914	97.80521262002743	97.66803840877914	97.66803840877914	97.66803840877914	97.66803840877914	97.66803840877914	97.66803840877914	77.64060356652949	77.77777777777779	77.77777777777779	97.66803840877914	97.66803840877914	97.66803840877914	97.66803840877914	97.66803840877914	97.66803840877914	97.66803840877914	97.66803840877914	97.25651577503429	97.53086419753086	97.53086419753086	97.53086419753086	97.94238683127571	97.94238683127571	97.94238683127571	97.94238683127571	97.94238683127571	97.94238683127571	97.94238683127571	97.94238683127571	97.94238683127571	97.94238683127571	97.94238683127571	97.94238683127571	97.94238683127571	97.94238683127571	72.42798353909465	75.99451303155007	85.87105624142661	86.41975308641975	85.73388203017832	86.14540466392319	85.87105624142661	97.94238683127571	97.94238683127571	97.94238683127571	97.94238683127571	97.94238683127571	97.94238683127571	97.94238683127571	97.94238683127571	97.80521262002743	97.80521262002743	97.94238683127571	97.94238683127571	97.94238683127571	97.94238683127571	97.94238683127571	97.94238683127571	97.94238683127571	97.94238683127571	97.94238683127571	97.94238683127571	97.53086419753086	97.53086419753086	97.53086419753086	97.53086419753086	97.53086419753086	97.53086419753086	97.66803840877914	97.66803840877914	97.66803840877914	97.66803840877914	97.66803840877914	97.66803840877914	97.66803840877914	97.53086419753086	97.39368998628258	97.66803840877914	97.66803840877914	97.66803840877914	97.66803840877914	97.66803840877914	97.66803840877914	97.66803840877914	97.66803840877914	97.66803840877914	97.66803840877914	97.66803840877914	97.66803840877914	97.66803840877914	97.66803840877914	97.66803840877914	97.80521262002743	97.80521262002743	97.80521262002743	97.80521262002743	97.80521262002743	97.80521262002743	97.80521262002743	97.80521262002743	97.80521262002743	97.80521262002743	97.80521262002743	97.80521262002743	97.80521262002743	97.80521262002743	97.80521262002743	97.80521262002743	97.80521262002743	97.80521262002743	97.80521262002743	97.80521262002743	97.80521262002743	97.80521262002743	96.29629629629629	97.80521262002743	97.80521262002743	97.80521262002743	97.80521262002743	97.80521262002743	97.80521262002743	97.80521262002743	97.80521262002743	97.80521262002743	97.66803840877914	97.39368998628258	97.53086419753086	97.53086419753086	97.66803840877914	97.66803840877914	97.53086419753086	97.53086419753086	97.53086419753086	97.53086419753086	97.53086419753086	97.53086419753086	97.53086419753086	97.53086419753086	97.53086419753086	97.53086419753086	97.53086419753086	97.66803840877914	97.66803840877914	97.66803840877914	97.66803840877914	97.66803840877914	97.66803840877914	97.66803840877914	97.66803840877914	97.66803840877914	97.66803840877914	97.80521262002743	97.80521262002743	97.80521262002743	97.80521262002743	97.80521262002743	97.80521262002743	97.80521262002743	97.80521262002743	97.80521262002743	97.80521262002743	97.80521262002743	97.80521262002743	97.80521262002743	97.80521262002743	97.80521262002743	97.80521262002743	97.80521262002743	97.80521262002743	97.80521262002743	97.80521262002743	97.80521262002743	97.80521262002743	97.80521262002743	97.80521262002743	97.80521262002743	97.80521262002743	97.80521262002743	97.80521262002743	98.079561042524	98.079561042524	98.079561042524	98.079561042524	98.079561042524	98.079561042524	98.079561042524	98.079561042524	98.079561042524	98.079561042524	98.079561042524	98.079561042524	98.079561042524	98.079561042524	98.079561042524	98.079561042524	98.079561042524	98.079561042524	98.079561042524	98.079561042524	98.079561042524	98.079561042524	98.079561042524	98.079561042524	98.079561042524	98.079561042524	98.079561042524	98.079561042524	97.80521262002743	97.80521262002743	97.80521262002743	97.80521262002743	97.80521262002743	97.80521262002743	97.80521262002743	97.80521262002743	85.32235939643347	85.32235939643347	85.32235939643347	85.32235939643347	85.32235939643347	97.66803840877914	97.66803840877914	97.66803840877914	97.66803840877914	97.66803840877914	97.66803840877914	97.66803840877914	97.66803840877914	97.66803840877914	97.66803840877914	97.66803840877914	97.66803840877914	97.66803840877914	97.66803840877914	97.66803840877914	97.66803840877914	97.66803840877914	97.66803840877914	68.17558299039781	71.46776406035666	71.0562414266118	62.27709190672154	71.46776406035666	71.74211248285323	71.19341563786008	71.33058984910838	71.46776406035666	71.74211248285323	68.17558299039781	65.15775034293553	71.19341563786008	71.33058984910838	68.03840877914952	71.46776406035666	68.03840877914952	68.03840877914952	71.19341563786008	62.00274348422496	71.46776406035666	71.0562414266118	71.33058984910838	71.46776406035666	71.46776406035666	68.17558299039781	68.17558299039781	71.19341563786008	71.19341563786008	71.60493827160494	71.46776406035666	71.33058984910838	71.33058984910838	71.46776406035666	71.46776406035666	68.17558299039781	68.17558299039781	59.39643347050755	71.0562414266118	71.19341563786008	71.0562414266118	67.90123456790124	67.90123456790124	70.91906721536351	67.62688614540467	70.91906721536351	70.91906721536351	71.0562414266118	67.76406035665295	67.76406035665295	71.19341563786008	71.19341563786008	71.33058984910838	69.1358024691358	67.90123456790124	67.62688614540467	67.62688614540467	67.62688614540467	71.33058984910838	71.33058984910838	71.33058984910838	71.33058984910838	68.03840877914952	71.19341563786008	68.17558299039781	71.33058984910838	71.33058984910838	68.17558299039781	68.03840877914952	71.19341563786008	71.19341563786008	71.19341563786008	71.19341563786008	71.33058984910838	65.70644718792867	71.46776406035666	71.19341563786008	71.19341563786008	71.19341563786008	68.17558299039781	71.46776406035666	71.46776406035666	71.46776406035666	71.46776406035666	71.46776406035666	71.46776406035666	71.46776406035666	71.46776406035666	71.46776406035666	71.46776406035666	71.46776406035666	71.46776406035666	71.46776406035666	71.46776406035666	71.19341563786008	71.19341563786008	71.19341563786008	71.19341563786008	71.19341563786008	67.90123456790124	67.90123456790124	67.90123456790124	68.03840877914952	71.19341563786008	71.19341563786008	71.19341563786008	71.19341563786008	71.19341563786008	71.19341563786008	71.19341563786008	71.33058984910838	71.0562414266118	70.78189300411523	70.78189300411523	70.91906721536351	70.91906721536351	70.91906721536351	70.91906721536351	68.03840877914952	71.46776406035666	71.46776406035666	71.46776406035666	68.03840877914952	68.03840877914952	68.03840877914952	68.03840877914952	71.46776406035666	71.33058984910838	71.33058984910838	71.33058984910838	71.33058984910838	71.33058984910838	71.33058984910838	71.33058984910838	71.33058984910838	70.91906721536351	67.90123456790124	70.64471879286694	67.90123456790124	71.0562414266118	71.0562414266118	71.0562414266118	71.0562414266118	71.0562414266118	71.0562414266118	71.0562414266118	70.91906721536351	70.91906721536351	71.0562414266118	70.50754458161865	70.37037037037037	70.64471879286694	70.64471879286694	70.64471879286694	70.64471879286694	70.64471879286694	70.64471879286694	67.48971193415639	70.78189300411523	70.78189300411523	67.76406035665295	67.76406035665295	71.60493827160494	71.60493827160494	71.0562414266118	71.19341563786008	68.03840877914952	68.03840877914952	68.03840877914952	68.03840877914952	68.03840877914952	68.03840877914952	71.0562414266118	71.0562414266118	71.0562414266118	67.90123456790124	67.90123456790124	67.90123456790124	67.90123456790124	67.90123456790124	71.0562414266118	71.0562414266118	71.0562414266118	71.0562414266118	71.0562414266118	71.0562414266118	71.0562414266118	71.0562414266118	62.27709190672154	62.27709190672154	62.27709190672154	71.0562414266118	62.27709190672154	71.0562414266118	71.0562414266118	71.0562414266118	63.78600823045267	71.19341563786008	71.19341563786008	71.19341563786008	71.19341563786008	71.19341563786008	67.76406035665295	67.76406035665295	67.76406035665295	67.76406035665295	71.0562414266118	71.0562414266118	71.0562414266118	71.0562414266118	71.0562414266118	71.0562414266118	71.0562414266118	71.33058984910838	71.33058984910838	71.33058984910838	71.33058984910838	71.33058984910838	71.33058984910838	71.33058984910838	71.33058984910838	71.33058984910838	71.33058984910838	71.33058984910838	71.33058984910838	71.33058984910838	71.33058984910838	71.33058984910838	71.33058984910838	71.33058984910838	71.33058984910838	71.33058984910838	71.33058984910838	71.33058984910838	71.33058984910838	68.58710562414267	68.58710562414267	68.58710562414267	71.74211248285323	71.74211248285323	71.74211248285323	71.0562414266118	71.0562414266118	71.0562414266118	71.0562414266118	71.0562414266118	71.0562414266118	71.0562414266118	70.91906721536351	70.91906721536351	70.91906721536351	70.91906721536351	70.91906721536351	70.91906721536351	70.91906721536351	70.91906721536351	70.91906721536351	68.86145404663924	68.86145404663924	71.0562414266118	71.0562414266118	67.48971193415639	67.48971193415639	70.91906721536351	70.91906721536351	70.91906721536351	70.91906721536351	70.91906721536351	70.91906721536351	70.91906721536351	70.91906721536351	71.33058984910838	71.33058984910838	71.33058984910838	71.33058984910838	71.33058984910838	71.33058984910838	71.33058984910838	71.33058984910838	71.33058984910838	71.33058984910838	71.46776406035666	71.46776406035666	68.17558299039781	71.74211248285323	71.74211248285323	71.74211248285323	71.74211248285323	71.74211248285323	67.76406035665295	71.0562414266118	71.33058984910838	62.55144032921811	71.0562414266118	71.0562414266118	70.91906721536351	67.62688614540467	67.62688614540467	67.07818930041152	66.80384087791495	67.2153635116598	67.2153635116598	67.2153635116598	67.2153635116598	67.2153635116598	67.2153635116598	67.2153635116598	67.2153635116598	71.46776406035666	68.17558299039781	68.17558299039781	68.03840877914952	71.46776406035666	68.3127572016461	71.33058984910838	71.33058984910838	71.46776406035666	71.46776406035666	71.46776406035666	71.46776406035666	71.46776406035666	68.3127572016461	68.3127572016461	68.3127572016461	71.60493827160494	71.60493827160494	71.60493827160494	71.60493827160494	68.17558299039781	71.33058984910838	71.33058984910838	71.33058984910838	71.33058984910838	71.33058984910838	71.33058984910838	71.33058984910838	71.33058984910838	71.33058984910838	71.33058984910838	67.90123456790124	70.91906721536351	70.91906721536351	70.78189300411523	71.19341563786008	71.0562414266118	68.17558299039781	68.17558299039781	68.17558299039781	67.90123456790124	71.19341563786008	71.19341563786008	71.19341563786008	71.0562414266118	71.0562414266118	71.0562414266118	71.0562414266118	67.90123456790124	70.91906721536351	68.03840877914952	71.0562414266118	71.0562414266118	71.19341563786008	71.19341563786008	71.19341563786008	71.19341563786008	71.19341563786008	71.19341563786008	71.19341563786008	71.19341563786008	70.37037037037037	67.76406035665295	70.64471879286694	67.48971193415639	70.64471879286694	70.64471879286694	70.64471879286694	70.64471879286694	71.0562414266118	70.91906721536351	70.91906721536351	70.78189300411523	70.78189300411523	70.78189300411523	70.78189300411523	67.48971193415639	70.78189300411523	71.46776406035666	71.46776406035666	71.60493827160494	71.60493827160494	71.60493827160494	71.60493827160494	68.3127572016461	68.3127572016461	68.3127572016461	68.03840877914952	68.03840877914952	68.58710562414267	68.72427983539094	68.72427983539094	58.8477366255144	67.62688614540467	70.91906721536351	70.91906721536351	62.13991769547324	62.13991769547324	70.91906721536351	70.50754458161865	70.50754458161865	70.50754458161865	70.50754458161865	70.50754458161865	70.50754458161865	70.50754458161865	70.50754458161865	70.50754458161865	70.50754458161865	70.64471879286694	70.64471879286694	70.64471879286694	70.64471879286694	70.64471879286694	70.64471879286694	71.46776406035666	71.46776406035666	71.46776406035666	71.46776406035666	71.46776406035666	68.3127572016461	68.3127572016461	68.3127572016461	68.3127572016461	71.33058984910838	71.33058984910838	71.33058984910838	71.33058984910838	71.33058984910838	71.33058984910838	71.33058984910838	71.33058984910838	71.33058984910838	68.3127572016461	71.46776406035666	71.46776406035666	71.46776406035666	71.46776406035666	71.46776406035666	71.46776406035666	71.46776406035666	71.19341563786008	71.19341563786008	71.19341563786008	71.19341563786008	71.19341563786008	71.19341563786008	71.19341563786008	71.19341563786008	71.19341563786008	71.46776406035666	71.46776406035666	71.46776406035666	71.46776406035666	71.46776406035666	71.46776406035666	71.46776406035666	71.46776406035666	71.46776406035666	71.46776406035666	71.46776406035666	71.46776406035666	71.46776406035666	71.46776406035666	71.46776406035666	71.46776406035666	71.46776406035666	71.46776406035666	71.46776406035666	71.46776406035666	71.46776406035666	71.46776406035666	71.46776406035666	68.86145404663924	68.58710562414267	68.86145404663924	68.99862825788752	68.72427983539094	68.99862825788752	68.86145404663924	68.99862825788752	69.1358024691358	65.70644718792867	68.72427983539094	68.99862825788752	68.3127572016461	68.17558299039781	68.3127572016461	68.3127572016461	65.56927297668038	65.56927297668038	69.1358024691358	69.1358024691358	68.99862825788752	68.99862825788752	68.3127572016461	68.3127572016461	68.3127572016461	69.1358024691358	69.1358024691358	69.1358024691358	68.72427983539094	68.72427983539094	60.21947873799726	63.10013717421125	68.72427983539094	68.58710562414267	68.58710562414267	69.27297668038409	69.1358024691358	69.1358024691358	69.1358024691358	68.44993141289437	68.3127572016461	68.3127572016461	68.3127572016461	68.3127572016461	68.72427983539094	65.4320987654321	68.72427983539094	68.72427983539094	68.72427983539094	68.72427983539094	69.1358024691358	69.1358024691358	69.1358024691358	69.1358024691358	69.1358024691358	69.1358024691358	69.41015089163237	68.99862825788752	68.99862825788752	69.1358024691358	69.1358024691358	69.1358024691358	68.72427983539094	68.72427983539094	68.72427983539094	68.58710562414267	68.58710562414267	68.44993141289437	68.44993141289437	68.58710562414267	68.58710562414267	68.58710562414267	68.58710562414267	68.58710562414267	68.58710562414267	68.58710562414267	68.99862825788752	68.72427983539094	68.72427983539094	68.72427983539094	68.72427983539094	68.72427983539094	68.72427983539094	68.72427983539094	68.72427983539094	68.72427983539094	68.72427983539094	68.72427983539094	68.99862825788752	68.86145404663924	68.86145404663924	68.86145404663924	68.86145404663924	68.86145404663924	68.86145404663924	68.86145404663924	68.86145404663924	68.86145404663924	68.86145404663924	68.86145404663924	68.86145404663924	68.86145404663924	69.1358024691358	69.1358024691358	69.1358024691358	66.80384087791495	66.80384087791495	66.80384087791495	66.80384087791495	66.80384087791495	66.80384087791495	66.80384087791495	66.80384087791495	66.80384087791495	66.80384087791495	66.80384087791495	66.80384087791495	68.3127572016461	65.02057613168725	66.80384087791495	66.80384087791495	68.3127572016461	68.3127572016461	68.3127572016461	68.3127572016461	68.3127572016461	68.3127572016461	68.3127572016461	68.3127572016461	68.44993141289437	68.44993141289437	68.44993141289437	68.44993141289437	68.44993141289437	68.44993141289437	68.44993141289437	68.44993141289437	68.44993141289437	68.44993141289437	68.44993141289437
HORVU.GOLDEN_PROMISE.PROJ.6HG00481480.1	79.69821673525377	79.69821673525377	79.69821673525377	79.69821673525377	79.69821673525377	79.42386831275721	79.56104252400549	79.56104252400549	79.56104252400549	79.56104252400549	79.56104252400549	79.56104252400549	79.56104252400549	79.56104252400549	79.56104252400549	79.56104252400549	79.56104252400549	79.69821673525377	79.69821673525377	78.32647462277092	73.93689986282578	77.91495198902606	77.91495198902606	77.91495198902606	77.91495198902606	77.77777777777779	77.77777777777779	77.77777777777779	77.77777777777779	77.77777777777779	77.77777777777779	77.77777777777779	77.77777777777779	77.77777777777779	77.77777777777779	77.77777777777779	77.77777777777779	77.77777777777779	77.91495198902606	77.91495198902606	77.91495198902606	77.91495198902606	77.91495198902606	77.91495198902606	77.91495198902606	77.91495198902606	77.91495198902606	77.91495198902606	77.91495198902606	77.91495198902606	77.91495198902606	77.91495198902606	77.91495198902606	77.91495198902606	77.91495198902606	77.91495198902606	77.91495198902606	77.91495198902606	77.91495198902606	95.61042524005488	95.61042524005488	95.61042524005488	75.30864197530865	95.47325102880659	95.47325102880659	95.61042524005488	95.61042524005488	99.45130315500685	99.31412894375858	97.53086419753086	99.1769547325103	99.45130315500685	99.1769547325103	99.58847736625515	99.86282578875172	99.31412894375858	99.31412894375858	99.039780521262	99.039780521262	98.90260631001372	98.90260631001372	99.58847736625515	99.58847736625515	99.86282578875172	99.86282578875172	97.11934156378601	98.76543209876543	98.76543209876543	75.99451303155007	75.99451303155007	75.99451303155007	75.99451303155007	99.31412894375858	99.45130315500685	99.45130315500685	99.45130315500685	99.45130315500685	98.62825788751715	98.62825788751715	98.62825788751715	98.62825788751715	98.62825788751715	98.62825788751715	98.62825788751715	98.62825788751715	99.039780521262	99.039780521262	99.039780521262	99.039780521262	99.039780521262	99.039780521262	99.039780521262	99.039780521262	99.86282578875172	99.86282578875172	99.86282578875172	99.86282578875172	100	100	100	100	100	100	100	100	99.45130315500685	99.45130315500685	99.45130315500685	99.45130315500685	99.45130315500685	99.45130315500685	99.45130315500685	99.45130315500685	99.45130315500685	99.45130315500685	99.45130315500685	99.45130315500685	99.31412894375858	99.45130315500685	99.45130315500685	84.22496570644718	83.9506172839506	84.0877914951989	83.81344307270233	83.81344307270233	81.61865569272977	81.75582990397805	81.75582990397805	81.75582990397805	81.75582990397805	81.75582990397805	81.75582990397805	81.75582990397805	81.75582990397805	81.75582990397805	81.75582990397805	99.72565157750343	99.1769547325103	99.039780521262	99.039780521262	99.45130315500685	99.45130315500685	99.45130315500685	99.45130315500685	99.45130315500685	99.45130315500685	99.039780521262	99.039780521262	99.1769547325103	99.1769547325103	99.1769547325103	99.1769547325103	99.1769547325103	99.1769547325103	90.53497942386831	90.6721536351166	90.6721536351166	87.79149519890261	87.79149519890261	87.79149519890261	86.69410150891632	86.14540466392319	86.28257887517147	86.55692729766804	86.55692729766804	86.55692729766804	86.55692729766804	86.55692729766804	86.55692729766804	86.55692729766804	86.55692729766804	86.55692729766804	86.55692729766804	86.55692729766804	86.55692729766804	94.3758573388203	94.3758573388203	94.3758573388203	74.34842249657065	74.07407407407408	74.21124828532236	74.21124828532236	74.21124828532236	74.07407407407408	74.07407407407408	74.07407407407408	94.51303155006858	94.51303155006858	94.51303155006858	94.51303155006858	94.51303155006858	94.51303155006858	94.51303155006858	94.51303155006858	94.51303155006858	94.51303155006858	94.23868312757202	94.23868312757202	94.23868312757202	94.23868312757202	94.23868312757202	94.23868312757202	94.23868312757202	94.23868312757202	94.3758573388203	94.3758573388203	94.3758573388203	94.3758573388203	94.3758573388203	94.3758573388203	94.3758573388203	94.3758573388203	94.3758573388203	94.3758573388203	94.3758573388203	94.3758573388203	93.96433470507544	94.10150891632372	94.10150891632372	94.3758573388203	94.10150891632372	94.23868312757202	85.04801097393691	84.63648834019205	94.10150891632372	94.10150891632372	94.10150891632372	94.23868312757202	94.23868312757202	94.23868312757202	94.3758573388203	94.3758573388203	94.3758573388203	94.3758573388203	94.10150891632372	94.10150891632372	94.10150891632372	94.10150891632372	94.10150891632372	93.82716049382715	93.82716049382715	93.82716049382715	93.82716049382715	93.82716049382715	93.82716049382715	93.82716049382715	94.10150891632372	94.10150891632372	94.10150891632372	94.10150891632372	93.96433470507544	93.96433470507544	93.96433470507544	93.96433470507544	93.96433470507544	93.96433470507544	93.96433470507544	93.96433470507544	93.96433470507544	93.96433470507544	93.96433470507544	93.96433470507544	93.96433470507544	94.10150891632372	94.10150891632372	94.23868312757202	94.23868312757202	85.73388203017832	94.3758573388203	94.3758573388203	94.3758573388203	94.3758573388203	94.3758573388203	94.3758573388203	94.3758573388203	94.3758573388203	94.23868312757202	94.23868312757202	94.23868312757202	94.23868312757202	94.23868312757202	94.23868312757202	94.23868312757202	94.23868312757202	94.23868312757202	94.23868312757202	94.23868312757202	94.23868312757202	94.23868312757202	94.23868312757202	94.23868312757202	94.23868312757202	94.23868312757202	94.23868312757202	94.23868312757202	94.23868312757202	94.23868312757202	94.23868312757202	94.23868312757202	94.23868312757202	94.10150891632372	94.23868312757202	94.10150891632372	94.23868312757202	94.23868312757202	94.23868312757202	94.23868312757202	94.10150891632372	94.23868312757202	94.23868312757202	94.23868312757202	94.23868312757202	93.68998628257887	94.10150891632372	94.10150891632372	94.10150891632372	94.10150891632372	93.96433470507544	88.34019204389575	93.96433470507544	93.96433470507544	93.55281207133059	93.68998628257887	93.68998628257887	93.68998628257887	93.68998628257887	93.68998628257887	93.68998628257887	93.68998628257887	93.4156378600823	93.82716049382715	93.82716049382715	93.68998628257887	93.68998628257887	93.68998628257887	93.68998628257887	93.68998628257887	93.68998628257887	93.68998628257887	93.68998628257887	93.68998628257887	93.68998628257887	93.68998628257887	93.68998628257887	93.68998628257887	93.82716049382715	93.82716049382715	93.82716049382715	93.82716049382715	93.82716049382715	93.82716049382715	93.82716049382715	93.82716049382715	93.82716049382715	93.82716049382715	93.82716049382715	93.82716049382715	93.82716049382715	93.4156378600823	93.4156378600823	93.4156378600823	93.4156378600823	93.4156378600823	93.4156378600823	93.4156378600823	93.4156378600823	93.4156378600823	93.4156378600823	93.4156378600823	93.4156378600823	93.4156378600823	93.4156378600823	93.4156378600823	93.4156378600823	93.4156378600823	93.4156378600823	98.49108367626886	98.079561042524	85.18518518518519	97.80521262002743	97.80521262002743	97.80521262002743	97.94238683127571	97.94238683127571	97.94238683127571	98.21673525377228	98.079561042524	97.80521262002743	97.80521262002743	97.80521262002743	97.80521262002743	97.94238683127571	97.80521262002743	97.80521262002743	97.80521262002743	97.80521262002743	97.80521262002743	97.80521262002743	77.77777777777779	77.91495198902606	77.91495198902606	97.80521262002743	97.80521262002743	97.80521262002743	97.80521262002743	97.80521262002743	97.80521262002743	97.80521262002743	97.80521262002743	97.39368998628258	97.66803840877914	97.66803840877914	97.66803840877914	98.079561042524	98.079561042524	98.079561042524	98.079561042524	98.079561042524	98.079561042524	98.079561042524	98.079561042524	98.079561042524	98.079561042524	98.079561042524	98.079561042524	98.079561042524	98.079561042524	72.56515775034293	76.13168724279835	86.0082304526749	86.55692729766804	85.87105624142661	86.28257887517147	86.0082304526749	98.079561042524	98.079561042524	98.079561042524	98.079561042524	98.079561042524	98.079561042524	98.079561042524	98.079561042524	97.94238683127571	97.94238683127571	98.079561042524	98.079561042524	98.079561042524	98.079561042524	98.079561042524	98.079561042524	98.079561042524	98.079561042524	98.079561042524	98.079561042524	97.66803840877914	97.66803840877914	97.66803840877914	97.66803840877914	97.66803840877914	97.66803840877914	97.80521262002743	97.80521262002743	97.80521262002743	97.80521262002743	97.80521262002743	97.80521262002743	97.80521262002743	97.66803840877914	97.53086419753086	97.80521262002743	97.80521262002743	97.80521262002743	97.80521262002743	97.80521262002743	97.80521262002743	97.80521262002743	97.80521262002743	97.80521262002743	97.80521262002743	97.80521262002743	97.80521262002743	97.80521262002743	97.80521262002743	97.80521262002743	97.94238683127571	97.94238683127571	97.94238683127571	97.94238683127571	97.94238683127571	97.94238683127571	97.94238683127571	97.94238683127571	97.94238683127571	97.94238683127571	97.94238683127571	97.94238683127571	97.94238683127571	97.94238683127571	97.94238683127571	97.94238683127571	97.94238683127571	97.94238683127571	97.94238683127571	97.94238683127571	97.94238683127571	97.94238683127571	96.43347050754458	97.94238683127571	97.94238683127571	97.94238683127571	97.94238683127571	97.94238683127571	97.94238683127571	97.94238683127571	97.94238683127571	97.94238683127571	97.80521262002743	97.53086419753086	97.66803840877914	97.66803840877914	97.80521262002743	97.80521262002743	97.66803840877914	97.66803840877914	97.66803840877914	97.66803840877914	97.66803840877914	97.66803840877914	97.66803840877914	97.66803840877914	97.66803840877914	97.66803840877914	97.66803840877914	97.80521262002743	97.80521262002743	97.80521262002743	97.80521262002743	97.80521262002743	97.80521262002743	97.80521262002743	97.80521262002743	97.80521262002743	97.80521262002743	97.94238683127571	97.94238683127571	97.94238683127571	97.94238683127571	97.94238683127571	97.94238683127571	97.94238683127571	97.94238683127571	97.94238683127571	97.94238683127571	97.94238683127571	97.94238683127571	97.94238683127571	97.94238683127571	97.94238683127571	97.94238683127571	97.94238683127571	97.94238683127571	97.94238683127571	97.94238683127571	97.94238683127571	97.94238683127571	97.94238683127571	97.94238683127571	97.94238683127571	97.94238683127571	97.94238683127571	97.94238683127571	98.21673525377228	98.21673525377228	98.21673525377228	98.21673525377228	98.21673525377228	98.21673525377228	98.21673525377228	98.21673525377228	98.21673525377228	98.21673525377228	98.21673525377228	98.21673525377228	98.21673525377228	98.21673525377228	98.21673525377228	98.21673525377228	98.21673525377228	98.21673525377228	98.21673525377228	98.21673525377228	98.21673525377228	98.21673525377228	98.21673525377228	98.21673525377228	98.21673525377228	98.21673525377228	98.21673525377228	98.21673525377228	97.94238683127571	97.94238683127571	97.94238683127571	97.94238683127571	97.94238683127571	97.94238683127571	97.94238683127571	97.94238683127571	85.32235939643347	85.32235939643347	85.32235939643347	85.32235939643347	85.32235939643347	97.80521262002743	97.80521262002743	97.80521262002743	97.80521262002743	97.80521262002743	97.80521262002743	97.80521262002743	97.80521262002743	97.80521262002743	97.80521262002743	97.80521262002743	97.80521262002743	97.80521262002743	97.80521262002743	97.80521262002743	97.80521262002743	97.80521262002743	97.80521262002743	68.17558299039781	71.60493827160494	71.19341563786008	62.41426611796982	71.60493827160494	71.87928669410151	71.33058984910838	71.46776406035666	71.60493827160494	71.87928669410151	68.17558299039781	65.29492455418381	71.33058984910838	71.46776406035666	68.03840877914952	71.60493827160494	68.03840877914952	68.03840877914952	71.33058984910838	62.13991769547324	71.60493827160494	71.19341563786008	71.46776406035666	71.60493827160494	71.60493827160494	68.17558299039781	68.17558299039781	71.33058984910838	71.33058984910838	71.74211248285323	71.60493827160494	71.46776406035666	71.46776406035666	71.60493827160494	71.60493827160494	68.17558299039781	68.17558299039781	59.39643347050755	71.19341563786008	71.33058984910838	71.19341563786008	67.90123456790124	67.90123456790124	71.0562414266118	67.62688614540467	71.0562414266118	71.0562414266118	71.19341563786008	67.76406035665295	67.76406035665295	71.33058984910838	71.33058984910838	71.46776406035666	69.27297668038409	67.90123456790124	67.62688614540467	67.62688614540467	67.62688614540467	71.46776406035666	71.46776406035666	71.46776406035666	71.46776406035666	68.03840877914952	71.33058984910838	68.17558299039781	71.46776406035666	71.46776406035666	68.17558299039781	68.03840877914952	71.33058984910838	71.33058984910838	71.33058984910838	71.33058984910838	71.46776406035666	65.70644718792867	71.60493827160494	71.33058984910838	71.33058984910838	71.33058984910838	68.17558299039781	71.60493827160494	71.60493827160494	71.60493827160494	71.60493827160494	71.60493827160494	71.60493827160494	71.60493827160494	71.60493827160494	71.60493827160494	71.60493827160494	71.60493827160494	71.60493827160494	71.60493827160494	71.60493827160494	71.33058984910838	71.33058984910838	71.33058984910838	71.33058984910838	71.33058984910838	67.90123456790124	67.90123456790124	67.90123456790124	68.03840877914952	71.33058984910838	71.33058984910838	71.33058984910838	71.33058984910838	71.33058984910838	71.33058984910838	71.33058984910838	71.46776406035666	71.19341563786008	70.91906721536351	70.91906721536351	71.0562414266118	71.0562414266118	71.0562414266118	71.0562414266118	68.03840877914952	71.60493827160494	71.60493827160494	71.60493827160494	68.03840877914952	68.03840877914952	68.03840877914952	68.03840877914952	71.60493827160494	71.46776406035666	71.46776406035666	71.46776406035666	71.46776406035666	71.46776406035666	71.46776406035666	71.46776406035666	71.46776406035666	71.0562414266118	67.90123456790124	70.78189300411523	67.90123456790124	71.19341563786008	71.19341563786008	71.19341563786008	71.19341563786008	71.19341563786008	71.19341563786008	71.19341563786008	71.0562414266118	71.0562414266118	71.19341563786008	70.64471879286694	70.50754458161865	70.78189300411523	70.78189300411523	70.78189300411523	70.78189300411523	70.78189300411523	70.78189300411523	67.48971193415639	70.91906721536351	70.91906721536351	67.76406035665295	67.76406035665295	71.74211248285323	71.74211248285323	71.19341563786008	71.33058984910838	68.03840877914952	68.03840877914952	68.03840877914952	68.03840877914952	68.03840877914952	68.03840877914952	71.19341563786008	71.19341563786008	71.19341563786008	67.90123456790124	67.90123456790124	67.90123456790124	67.90123456790124	67.90123456790124	71.19341563786008	71.19341563786008	71.19341563786008	71.19341563786008	71.19341563786008	71.19341563786008	71.19341563786008	71.19341563786008	62.41426611796982	62.41426611796982	62.41426611796982	71.19341563786008	62.41426611796982	71.19341563786008	71.19341563786008	71.19341563786008	63.78600823045267	71.33058984910838	71.33058984910838	71.33058984910838	71.33058984910838	71.33058984910838	67.76406035665295	67.76406035665295	67.76406035665295	67.76406035665295	71.19341563786008	71.19341563786008	71.19341563786008	71.19341563786008	71.19341563786008	71.19341563786008	71.19341563786008	71.46776406035666	71.46776406035666	71.46776406035666	71.46776406035666	71.46776406035666	71.46776406035666	71.46776406035666	71.46776406035666	71.46776406035666	71.46776406035666	71.46776406035666	71.46776406035666	71.46776406035666	71.46776406035666	71.46776406035666	71.46776406035666	71.46776406035666	71.46776406035666	71.46776406035666	71.46776406035666	71.46776406035666	71.46776406035666	68.58710562414267	68.58710562414267	68.58710562414267	71.87928669410151	71.87928669410151	71.87928669410151	71.19341563786008	71.19341563786008	71.19341563786008	71.19341563786008	71.19341563786008	71.19341563786008	71.19341563786008	71.0562414266118	71.0562414266118	71.0562414266118	71.0562414266118	71.0562414266118	71.0562414266118	71.0562414266118	71.0562414266118	71.0562414266118	68.99862825788752	68.99862825788752	71.19341563786008	71.19341563786008	67.62688614540467	67.62688614540467	71.0562414266118	71.0562414266118	71.0562414266118	71.0562414266118	71.0562414266118	71.0562414266118	71.0562414266118	71.0562414266118	71.46776406035666	71.46776406035666	71.46776406035666	71.46776406035666	71.46776406035666	71.46776406035666	71.46776406035666	71.46776406035666	71.46776406035666	71.46776406035666	71.60493827160494	71.60493827160494	68.17558299039781	71.87928669410151	71.87928669410151	71.87928669410151	71.87928669410151	71.87928669410151	67.76406035665295	71.19341563786008	71.46776406035666	62.55144032921811	71.19341563786008	71.19341563786008	71.0562414266118	67.62688614540467	67.62688614540467	67.2153635116598	66.94101508916323	67.3525377229081	67.3525377229081	67.3525377229081	67.3525377229081	67.3525377229081	67.3525377229081	67.3525377229081	67.3525377229081	71.60493827160494	68.17558299039781	68.17558299039781	68.03840877914952	71.60493827160494	68.3127572016461	71.46776406035666	71.46776406035666	71.60493827160494	71.60493827160494	71.60493827160494	71.60493827160494	71.60493827160494	68.3127572016461	68.3127572016461	68.3127572016461	71.74211248285323	71.74211248285323	71.74211248285323	71.74211248285323	68.17558299039781	71.46776406035666	71.46776406035666	71.46776406035666	71.46776406035666	71.46776406035666	71.46776406035666	71.46776406035666	71.46776406035666	71.46776406035666	71.46776406035666	67.90123456790124	71.0562414266118	71.0562414266118	70.91906721536351	71.33058984910838	71.19341563786008	68.17558299039781	68.17558299039781	68.17558299039781	67.90123456790124	71.33058984910838	71.33058984910838	71.33058984910838	71.19341563786008	71.19341563786008	71.19341563786008	71.19341563786008	67.90123456790124	71.0562414266118	68.03840877914952	71.19341563786008	71.19341563786008	71.33058984910838	71.33058984910838	71.33058984910838	71.33058984910838	71.33058984910838	71.33058984910838	71.33058984910838	71.33058984910838	70.50754458161865	67.76406035665295	70.78189300411523	67.48971193415639	70.78189300411523	70.78189300411523	70.78189300411523	70.78189300411523	71.19341563786008	71.0562414266118	71.0562414266118	70.91906721536351	70.91906721536351	70.91906721536351	70.91906721536351	67.48971193415639	70.91906721536351	71.60493827160494	71.60493827160494	71.74211248285323	71.74211248285323	71.74211248285323	71.74211248285323	68.3127572016461	68.3127572016461	68.3127572016461	68.03840877914952	68.03840877914952	68.72427983539094	68.86145404663924	68.86145404663924	58.8477366255144	67.62688614540467	71.0562414266118	71.0562414266118	62.27709190672154	62.27709190672154	71.0562414266118	70.64471879286694	70.64471879286694	70.64471879286694	70.64471879286694	70.64471879286694	70.64471879286694	70.64471879286694	70.64471879286694	70.64471879286694	70.64471879286694	70.78189300411523	70.78189300411523	70.78189300411523	70.78189300411523	70.78189300411523	70.78189300411523	71.60493827160494	71.60493827160494	71.60493827160494	71.60493827160494	71.60493827160494	68.3127572016461	68.3127572016461	68.3127572016461	68.3127572016461	71.46776406035666	71.46776406035666	71.46776406035666	71.46776406035666	71.46776406035666	71.46776406035666	71.46776406035666	71.46776406035666	71.46776406035666	68.3127572016461	71.60493827160494	71.60493827160494	71.60493827160494	71.60493827160494	71.60493827160494	71.60493827160494	71.60493827160494	71.33058984910838	71.33058984910838	71.33058984910838	71.33058984910838	71.33058984910838	71.33058984910838	71.33058984910838	71.33058984910838	71.33058984910838	71.60493827160494	71.60493827160494	71.60493827160494	71.60493827160494	71.60493827160494	71.60493827160494	71.60493827160494	71.60493827160494	71.60493827160494	71.60493827160494	71.60493827160494	71.60493827160494	71.60493827160494	71.60493827160494	71.60493827160494	71.60493827160494	71.60493827160494	71.60493827160494	71.60493827160494	71.60493827160494	71.60493827160494	71.60493827160494	71.60493827160494	68.99862825788752	68.72427983539094	68.99862825788752	69.1358024691358	68.86145404663924	69.1358024691358	68.99862825788752	69.1358024691358	69.27297668038409	65.84362139917695	68.86145404663924	69.1358024691358	68.44993141289437	68.3127572016461	68.44993141289437	68.44993141289437	65.56927297668038	65.56927297668038	69.27297668038409	69.27297668038409	69.1358024691358	69.1358024691358	68.44993141289437	68.44993141289437	68.44993141289437	69.27297668038409	69.27297668038409	69.27297668038409	68.86145404663924	68.86145404663924	60.21947873799726	63.10013717421125	68.86145404663924	68.72427983539094	68.72427983539094	69.41015089163237	69.27297668038409	69.27297668038409	69.27297668038409	68.58710562414267	68.44993141289437	68.44993141289437	68.44993141289437	68.44993141289437	68.86145404663924	65.4320987654321	68.86145404663924	68.86145404663924	68.86145404663924	68.86145404663924	69.27297668038409	69.27297668038409	69.27297668038409	69.27297668038409	69.27297668038409	69.27297668038409	69.54732510288066	69.1358024691358	69.1358024691358	69.27297668038409	69.27297668038409	69.27297668038409	68.86145404663924	68.86145404663924	68.86145404663924	68.72427983539094	68.72427983539094	68.58710562414267	68.58710562414267	68.72427983539094	68.72427983539094	68.72427983539094	68.72427983539094	68.72427983539094	68.72427983539094	68.72427983539094	69.1358024691358	68.86145404663924	68.86145404663924	68.86145404663924	68.86145404663924	68.86145404663924	68.86145404663924	68.86145404663924	68.86145404663924	68.86145404663924	68.86145404663924	68.86145404663924	69.1358024691358	68.99862825788752	68.99862825788752	68.99862825788752	68.99862825788752	68.99862825788752	68.99862825788752	68.99862825788752	68.99862825788752	68.99862825788752	68.99862825788752	68.99862825788752	68.99862825788752	68.99862825788752	69.27297668038409	69.27297668038409	69.27297668038409	66.94101508916323	66.94101508916323	66.94101508916323	66.94101508916323	66.94101508916323	66.94101508916323	66.94101508916323	66.94101508916323	66.94101508916323	66.94101508916323	66.94101508916323	66.94101508916323	68.44993141289437	65.02057613168725	66.94101508916323	66.94101508916323	68.44993141289437	68.44993141289437	68.44993141289437	68.44993141289437	68.44993141289437	68.44993141289437	68.44993141289437	68.44993141289437	68.58710562414267	68.58710562414267	68.58710562414267	68.58710562414267	68.58710562414267	68.58710562414267	68.58710562414267	68.58710562414267	68.58710562414267	68.58710562414267	68.58710562414267
HORVU.OUN333.PROJ.6HG00482700.1	79.69821673525377	79.69821673525377	79.69821673525377	79.69821673525377	79.69821673525377	79.42386831275721	79.56104252400549	79.56104252400549	79.56104252400549	79.56104252400549	79.56104252400549	79.56104252400549	79.56104252400549	79.56104252400549	79.56104252400549	79.56104252400549	79.56104252400549	79.69821673525377	79.69821673525377	78.32647462277092	73.93689986282578	77.91495198902606	77.91495198902606	77.91495198902606	77.91495198902606	77.77777777777779	77.77777777777779	77.77777777777779	77.77777777777779	77.77777777777779	77.77777777777779	77.77777777777779	77.77777777777779	77.77777777777779	77.77777777777779	77.77777777777779	77.77777777777779	77.77777777777779	77.91495198902606	77.91495198902606	77.91495198902606	77.91495198902606	77.91495198902606	77.91495198902606	77.91495198902606	77.91495198902606	77.91495198902606	77.91495198902606	77.91495198902606	77.91495198902606	77.91495198902606	77.91495198902606	77.91495198902606	77.91495198902606	77.91495198902606	77.91495198902606	77.91495198902606	77.91495198902606	77.91495198902606	95.61042524005488	95.61042524005488	95.61042524005488	75.30864197530865	95.47325102880659	95.47325102880659	95.61042524005488	95.61042524005488	99.45130315500685	99.31412894375858	97.53086419753086	99.1769547325103	99.45130315500685	99.1769547325103	99.58847736625515	99.86282578875172	99.31412894375858	99.31412894375858	99.039780521262	99.039780521262	98.90260631001372	98.90260631001372	99.58847736625515	99.58847736625515	99.86282578875172	99.86282578875172	97.11934156378601	98.76543209876543	98.76543209876543	75.99451303155007	75.99451303155007	75.99451303155007	75.99451303155007	99.31412894375858	99.45130315500685	99.45130315500685	99.45130315500685	99.45130315500685	98.62825788751715	98.62825788751715	98.62825788751715	98.62825788751715	98.62825788751715	98.62825788751715	98.62825788751715	98.62825788751715	99.039780521262	99.039780521262	99.039780521262	99.039780521262	99.039780521262	99.039780521262	99.039780521262	99.039780521262	99.86282578875172	99.86282578875172	99.86282578875172	99.86282578875172	100	100	100	100	100	100	100	100	99.45130315500685	99.45130315500685	99.45130315500685	99.45130315500685	99.45130315500685	99.45130315500685	99.45130315500685	99.45130315500685	99.45130315500685	99.45130315500685	99.45130315500685	99.45130315500685	99.31412894375858	99.45130315500685	99.45130315500685	84.22496570644718	83.9506172839506	84.0877914951989	83.81344307270233	83.81344307270233	81.61865569272977	81.75582990397805	81.75582990397805	81.75582990397805	81.75582990397805	81.75582990397805	81.75582990397805	81.75582990397805	81.75582990397805	81.75582990397805	81.75582990397805	99.72565157750343	99.1769547325103	99.039780521262	99.039780521262	99.45130315500685	99.45130315500685	99.45130315500685	99.45130315500685	99.45130315500685	99.45130315500685	99.039780521262	99.039780521262	99.1769547325103	99.1769547325103	99.1769547325103	99.1769547325103	99.1769547325103	99.1769547325103	90.53497942386831	90.6721536351166	90.6721536351166	87.79149519890261	87.79149519890261	87.79149519890261	86.69410150891632	86.14540466392319	86.28257887517147	86.55692729766804	86.55692729766804	86.55692729766804	86.55692729766804	86.55692729766804	86.55692729766804	86.55692729766804	86.55692729766804	86.55692729766804	86.55692729766804	86.55692729766804	86.55692729766804	94.3758573388203	94.3758573388203	94.3758573388203	74.34842249657065	74.07407407407408	74.21124828532236	74.21124828532236	74.21124828532236	74.07407407407408	74.07407407407408	74.07407407407408	94.51303155006858	94.51303155006858	94.51303155006858	94.51303155006858	94.51303155006858	94.51303155006858	94.51303155006858	94.51303155006858	94.51303155006858	94.51303155006858	94.23868312757202	94.23868312757202	94.23868312757202	94.23868312757202	94.23868312757202	94.23868312757202	94.23868312757202	94.23868312757202	94.3758573388203	94.3758573388203	94.3758573388203	94.3758573388203	94.3758573388203	94.3758573388203	94.3758573388203	94.3758573388203	94.3758573388203	94.3758573388203	94.3758573388203	94.3758573388203	93.96433470507544	94.10150891632372	94.10150891632372	94.3758573388203	94.10150891632372	94.23868312757202	85.04801097393691	84.63648834019205	94.10150891632372	94.10150891632372	94.10150891632372	94.23868312757202	94.23868312757202	94.23868312757202	94.3758573388203	94.3758573388203	94.3758573388203	94.3758573388203	94.10150891632372	94.10150891632372	94.10150891632372	94.10150891632372	94.10150891632372	93.82716049382715	93.82716049382715	93.82716049382715	93.82716049382715	93.82716049382715	93.82716049382715	93.82716049382715	94.10150891632372	94.10150891632372	94.10150891632372	94.10150891632372	93.96433470507544	93.96433470507544	93.96433470507544	93.96433470507544	93.96433470507544	93.96433470507544	93.96433470507544	93.96433470507544	93.96433470507544	93.96433470507544	93.96433470507544	93.96433470507544	93.96433470507544	94.10150891632372	94.10150891632372	94.23868312757202	94.23868312757202	85.73388203017832	94.3758573388203	94.3758573388203	94.3758573388203	94.3758573388203	94.3758573388203	94.3758573388203	94.3758573388203	94.3758573388203	94.23868312757202	94.23868312757202	94.23868312757202	94.23868312757202	94.23868312757202	94.23868312757202	94.23868312757202	94.23868312757202	94.23868312757202	94.23868312757202	94.23868312757202	94.23868312757202	94.23868312757202	94.23868312757202	94.23868312757202	94.23868312757202	94.23868312757202	94.23868312757202	94.23868312757202	94.23868312757202	94.23868312757202	94.23868312757202	94.23868312757202	94.23868312757202	94.10150891632372	94.23868312757202	94.10150891632372	94.23868312757202	94.23868312757202	94.23868312757202	94.23868312757202	94.10150891632372	94.23868312757202	94.23868312757202	94.23868312757202	94.23868312757202	93.68998628257887	94.10150891632372	94.10150891632372	94.10150891632372	94.10150891632372	93.96433470507544	88.34019204389575	93.96433470507544	93.96433470507544	93.55281207133059	93.68998628257887	93.68998628257887	93.68998628257887	93.68998628257887	93.68998628257887	93.68998628257887	93.68998628257887	93.4156378600823	93.82716049382715	93.82716049382715	93.68998628257887	93.68998628257887	93.68998628257887	93.68998628257887	93.68998628257887	93.68998628257887	93.68998628257887	93.68998628257887	93.68998628257887	93.68998628257887	93.68998628257887	93.68998628257887	93.68998628257887	93.82716049382715	93.82716049382715	93.82716049382715	93.82716049382715	93.82716049382715	93.82716049382715	93.82716049382715	93.82716049382715	93.82716049382715	93.82716049382715	93.82716049382715	93.82716049382715	93.82716049382715	93.4156378600823	93.4156378600823	93.4156378600823	93.4156378600823	93.4156378600823	93.4156378600823	93.4156378600823	93.4156378600823	93.4156378600823	93.4156378600823	93.4156378600823	93.4156378600823	93.4156378600823	93.4156378600823	93.4156378600823	93.4156378600823	93.4156378600823	93.4156378600823	98.49108367626886	98.079561042524	85.18518518518519	97.80521262002743	97.80521262002743	97.80521262002743	97.94238683127571	97.94238683127571	97.94238683127571	98.21673525377228	98.079561042524	97.80521262002743	97.80521262002743	97.80521262002743	97.80521262002743	97.94238683127571	97.80521262002743	97.80521262002743	97.80521262002743	97.80521262002743	97.80521262002743	97.80521262002743	77.77777777777779	77.91495198902606	77.91495198902606	97.80521262002743	97.80521262002743	97.80521262002743	97.80521262002743	97.80521262002743	97.80521262002743	97.80521262002743	97.80521262002743	97.39368998628258	97.66803840877914	97.66803840877914	97.66803840877914	98.079561042524	98.079561042524	98.079561042524	98.079561042524	98.079561042524	98.079561042524	98.079561042524	98.079561042524	98.079561042524	98.079561042524	98.079561042524	98.079561042524	98.079561042524	98.079561042524	72.56515775034293	76.13168724279835	86.0082304526749	86.55692729766804	85.87105624142661	86.28257887517147	86.0082304526749	98.079561042524	98.079561042524	98.079561042524	98.079561042524	98.079561042524	98.079561042524	98.079561042524	98.079561042524	97.94238683127571	97.94238683127571	98.079561042524	98.079561042524	98.079561042524	98.079561042524	98.079561042524	98.079561042524	98.079561042524	98.079561042524	98.079561042524	98.079561042524	97.66803840877914	97.66803840877914	97.66803840877914	97.66803840877914	97.66803840877914	97.66803840877914	97.80521262002743	97.80521262002743	97.80521262002743	97.80521262002743	97.80521262002743	97.80521262002743	97.80521262002743	97.66803840877914	97.53086419753086	97.80521262002743	97.80521262002743	97.80521262002743	97.80521262002743	97.80521262002743	97.80521262002743	97.80521262002743	97.80521262002743	97.80521262002743	97.80521262002743	97.80521262002743	97.80521262002743	97.80521262002743	97.80521262002743	97.80521262002743	97.94238683127571	97.94238683127571	97.94238683127571	97.94238683127571	97.94238683127571	97.94238683127571	97.94238683127571	97.94238683127571	97.94238683127571	97.94238683127571	97.94238683127571	97.94238683127571	97.94238683127571	97.94238683127571	97.94238683127571	97.94238683127571	97.94238683127571	97.94238683127571	97.94238683127571	97.94238683127571	97.94238683127571	97.94238683127571	96.43347050754458	97.94238683127571	97.94238683127571	97.94238683127571	97.94238683127571	97.94238683127571	97.94238683127571	97.94238683127571	97.94238683127571	97.94238683127571	97.80521262002743	97.53086419753086	97.66803840877914	97.66803840877914	97.80521262002743	97.80521262002743	97.66803840877914	97.66803840877914	97.66803840877914	97.66803840877914	97.66803840877914	97.66803840877914	97.66803840877914	97.66803840877914	97.66803840877914	97.66803840877914	97.66803840877914	97.80521262002743	97.80521262002743	97.80521262002743	97.80521262002743	97.80521262002743	97.80521262002743	97.80521262002743	97.80521262002743	97.80521262002743	97.80521262002743	97.94238683127571	97.94238683127571	97.94238683127571	97.94238683127571	97.94238683127571	97.94238683127571	97.94238683127571	97.94238683127571	97.94238683127571	97.94238683127571	97.94238683127571	97.94238683127571	97.94238683127571	97.94238683127571	97.94238683127571	97.94238683127571	97.94238683127571	97.94238683127571	97.94238683127571	97.94238683127571	97.94238683127571	97.94238683127571	97.94238683127571	97.94238683127571	97.94238683127571	97.94238683127571	97.94238683127571	97.94238683127571	98.21673525377228	98.21673525377228	98.21673525377228	98.21673525377228	98.21673525377228	98.21673525377228	98.21673525377228	98.21673525377228	98.21673525377228	98.21673525377228	98.21673525377228	98.21673525377228	98.21673525377228	98.21673525377228	98.21673525377228	98.21673525377228	98.21673525377228	98.21673525377228	98.21673525377228	98.21673525377228	98.21673525377228	98.21673525377228	98.21673525377228	98.21673525377228	98.21673525377228	98.21673525377228	98.21673525377228	98.21673525377228	97.94238683127571	97.94238683127571	97.94238683127571	97.94238683127571	97.94238683127571	97.94238683127571	97.94238683127571	97.94238683127571	85.32235939643347	85.32235939643347	85.32235939643347	85.32235939643347	85.32235939643347	97.80521262002743	97.80521262002743	97.80521262002743	97.80521262002743	97.80521262002743	97.80521262002743	97.80521262002743	97.80521262002743	97.80521262002743	97.80521262002743	97.80521262002743	97.80521262002743	97.80521262002743	97.80521262002743	97.80521262002743	97.80521262002743	97.80521262002743	97.80521262002743	68.17558299039781	71.60493827160494	71.19341563786008	62.41426611796982	71.60493827160494	71.87928669410151	71.33058984910838	71.46776406035666	71.60493827160494	71.87928669410151	68.17558299039781	65.29492455418381	71.33058984910838	71.46776406035666	68.03840877914952	71.60493827160494	68.03840877914952	68.03840877914952	71.33058984910838	62.13991769547324	71.60493827160494	71.19341563786008	71.46776406035666	71.60493827160494	71.60493827160494	68.17558299039781	68.17558299039781	71.33058984910838	71.33058984910838	71.74211248285323	71.60493827160494	71.46776406035666	71.46776406035666	71.60493827160494	71.60493827160494	68.17558299039781	68.17558299039781	59.39643347050755	71.19341563786008	71.33058984910838	71.19341563786008	67.90123456790124	67.90123456790124	71.0562414266118	67.62688614540467	71.0562414266118	71.0562414266118	71.19341563786008	67.76406035665295	67.76406035665295	71.33058984910838	71.33058984910838	71.46776406035666	69.27297668038409	67.90123456790124	67.62688614540467	67.62688614540467	67.62688614540467	71.46776406035666	71.46776406035666	71.46776406035666	71.46776406035666	68.03840877914952	71.33058984910838	68.17558299039781	71.46776406035666	71.46776406035666	68.17558299039781	68.03840877914952	71.33058984910838	71.33058984910838	71.33058984910838	71.33058984910838	71.46776406035666	65.70644718792867	71.60493827160494	71.33058984910838	71.33058984910838	71.33058984910838	68.17558299039781	71.60493827160494	71.60493827160494	71.60493827160494	71.60493827160494	71.60493827160494	71.60493827160494	71.60493827160494	71.60493827160494	71.60493827160494	71.60493827160494	71.60493827160494	71.60493827160494	71.60493827160494	71.60493827160494	71.33058984910838	71.33058984910838	71.33058984910838	71.33058984910838	71.33058984910838	67.90123456790124	67.90123456790124	67.90123456790124	68.03840877914952	71.33058984910838	71.33058984910838	71.33058984910838	71.33058984910838	71.33058984910838	71.33058984910838	71.33058984910838	71.46776406035666	71.19341563786008	70.91906721536351	70.91906721536351	71.0562414266118	71.0562414266118	71.0562414266118	71.0562414266118	68.03840877914952	71.60493827160494	71.60493827160494	71.60493827160494	68.03840877914952	68.03840877914952	68.03840877914952	68.03840877914952	71.60493827160494	71.46776406035666	71.46776406035666	71.46776406035666	71.46776406035666	71.46776406035666	71.46776406035666	71.46776406035666	71.46776406035666	71.0562414266118	67.90123456790124	70.78189300411523	67.90123456790124	71.19341563786008	71.19341563786008	71.19341563786008	71.19341563786008	71.19341563786008	71.19341563786008	71.19341563786008	71.0562414266118	71.0562414266118	71.19341563786008	70.64471879286694	70.50754458161865	70.78189300411523	70.78189300411523	70.78189300411523	70.78189300411523	70.78189300411523	70.78189300411523	67.48971193415639	70.91906721536351	70.91906721536351	67.76406035665295	67.76406035665295	71.74211248285323	71.74211248285323	71.19341563786008	71.33058984910838	68.03840877914952	68.03840877914952	68.03840877914952	68.03840877914952	68.03840877914952	68.03840877914952	71.19341563786008	71.19341563786008	71.19341563786008	67.90123456790124	67.90123456790124	67.90123456790124	67.90123456790124	67.90123456790124	71.19341563786008	71.19341563786008	71.19341563786008	71.19341563786008	71.19341563786008	71.19341563786008	71.19341563786008	71.19341563786008	62.41426611796982	62.41426611796982	62.41426611796982	71.19341563786008	62.41426611796982	71.19341563786008	71.19341563786008	71.19341563786008	63.78600823045267	71.33058984910838	71.33058984910838	71.33058984910838	71.33058984910838	71.33058984910838	67.76406035665295	67.76406035665295	67.76406035665295	67.76406035665295	71.19341563786008	71.19341563786008	71.19341563786008	71.19341563786008	71.19341563786008	71.19341563786008	71.19341563786008	71.46776406035666	71.46776406035666	71.46776406035666	71.46776406035666	71.46776406035666	71.46776406035666	71.46776406035666	71.46776406035666	71.46776406035666	71.46776406035666	71.46776406035666	71.46776406035666	71.46776406035666	71.46776406035666	71.46776406035666	71.46776406035666	71.46776406035666	71.46776406035666	71.46776406035666	71.46776406035666	71.46776406035666	71.46776406035666	68.58710562414267	68.58710562414267	68.58710562414267	71.87928669410151	71.87928669410151	71.87928669410151	71.19341563786008	71.19341563786008	71.19341563786008	71.19341563786008	71.19341563786008	71.19341563786008	71.19341563786008	71.0562414266118	71.0562414266118	71.0562414266118	71.0562414266118	71.0562414266118	71.0562414266118	71.0562414266118	71.0562414266118	71.0562414266118	68.99862825788752	68.99862825788752	71.19341563786008	71.19341563786008	67.62688614540467	67.62688614540467	71.0562414266118	71.0562414266118	71.0562414266118	71.0562414266118	71.0562414266118	71.0562414266118	71.0562414266118	71.0562414266118	71.46776406035666	71.46776406035666	71.46776406035666	71.46776406035666	71.46776406035666	71.46776406035666	71.46776406035666	71.46776406035666	71.46776406035666	71.46776406035666	71.60493827160494	71.60493827160494	68.17558299039781	71.87928669410151	71.87928669410151	71.87928669410151	71.87928669410151	71.87928669410151	67.76406035665295	71.19341563786008	71.46776406035666	62.55144032921811	71.19341563786008	71.19341563786008	71.0562414266118	67.62688614540467	67.62688614540467	67.2153635116598	66.94101508916323	67.3525377229081	67.3525377229081	67.3525377229081	67.3525377229081	67.3525377229081	67.3525377229081	67.3525377229081	67.3525377229081	71.60493827160494	68.17558299039781	68.17558299039781	68.03840877914952	71.60493827160494	68.3127572016461	71.46776406035666	71.46776406035666	71.60493827160494	71.60493827160494	71.60493827160494	71.60493827160494	71.60493827160494	68.3127572016461	68.3127572016461	68.3127572016461	71.74211248285323	71.74211248285323	71.74211248285323	71.74211248285323	68.17558299039781	71.46776406035666	71.46776406035666	71.46776406035666	71.46776406035666	71.46776406035666	71.46776406035666	71.46776406035666	71.46776406035666	71.46776406035666	71.46776406035666	67.90123456790124	71.0562414266118	71.0562414266118	70.91906721536351	71.33058984910838	71.19341563786008	68.17558299039781	68.17558299039781	68.17558299039781	67.90123456790124	71.33058984910838	71.33058984910838	71.33058984910838	71.19341563786008	71.19341563786008	71.19341563786008	71.19341563786008	67.90123456790124	71.0562414266118	68.03840877914952	71.19341563786008	71.19341563786008	71.33058984910838	71.33058984910838	71.33058984910838	71.33058984910838	71.33058984910838	71.33058984910838	71.33058984910838	71.33058984910838	70.50754458161865	67.76406035665295	70.78189300411523	67.48971193415639	70.78189300411523	70.78189300411523	70.78189300411523	70.78189300411523	71.19341563786008	71.0562414266118	71.0562414266118	70.91906721536351	70.91906721536351	70.91906721536351	70.91906721536351	67.48971193415639	70.91906721536351	71.60493827160494	71.60493827160494	71.74211248285323	71.74211248285323	71.74211248285323	71.74211248285323	68.3127572016461	68.3127572016461	68.3127572016461	68.03840877914952	68.03840877914952	68.72427983539094	68.86145404663924	68.86145404663924	58.8477366255144	67.62688614540467	71.0562414266118	71.0562414266118	62.27709190672154	62.27709190672154	71.0562414266118	70.64471879286694	70.64471879286694	70.64471879286694	70.64471879286694	70.64471879286694	70.64471879286694	70.64471879286694	70.64471879286694	70.64471879286694	70.64471879286694	70.78189300411523	70.78189300411523	70.78189300411523	70.78189300411523	70.78189300411523	70.78189300411523	71.60493827160494	71.60493827160494	71.60493827160494	71.60493827160494	71.60493827160494	68.3127572016461	68.3127572016461	68.3127572016461	68.3127572016461	71.46776406035666	71.46776406035666	71.46776406035666	71.46776406035666	71.46776406035666	71.46776406035666	71.46776406035666	71.46776406035666	71.46776406035666	68.3127572016461	71.60493827160494	71.60493827160494	71.60493827160494	71.60493827160494	71.60493827160494	71.60493827160494	71.60493827160494	71.33058984910838	71.33058984910838	71.33058984910838	71.33058984910838	71.33058984910838	71.33058984910838	71.33058984910838	71.33058984910838	71.33058984910838	71.60493827160494	71.60493827160494	71.60493827160494	71.60493827160494	71.60493827160494	71.60493827160494	71.60493827160494	71.60493827160494	71.60493827160494	71.60493827160494	71.60493827160494	71.60493827160494	71.60493827160494	71.60493827160494	71.60493827160494	71.60493827160494	71.60493827160494	71.60493827160494	71.60493827160494	71.60493827160494	71.60493827160494	71.60493827160494	71.60493827160494	68.99862825788752	68.72427983539094	68.99862825788752	69.1358024691358	68.86145404663924	69.1358024691358	68.99862825788752	69.1358024691358	69.27297668038409	65.84362139917695	68.86145404663924	69.1358024691358	68.44993141289437	68.3127572016461	68.44993141289437	68.44993141289437	65.56927297668038	65.56927297668038	69.27297668038409	69.27297668038409	69.1358024691358	69.1358024691358	68.44993141289437	68.44993141289437	68.44993141289437	69.27297668038409	69.27297668038409	69.27297668038409	68.86145404663924	68.86145404663924	60.21947873799726	63.10013717421125	68.86145404663924	68.72427983539094	68.72427983539094	69.41015089163237	69.27297668038409	69.27297668038409	69.27297668038409	68.58710562414267	68.44993141289437	68.44993141289437	68.44993141289437	68.44993141289437	68.86145404663924	65.4320987654321	68.86145404663924	68.86145404663924	68.86145404663924	68.86145404663924	69.27297668038409	69.27297668038409	69.27297668038409	69.27297668038409	69.27297668038409	69.27297668038409	69.54732510288066	69.1358024691358	69.1358024691358	69.27297668038409	69.27297668038409	69.27297668038409	68.86145404663924	68.86145404663924	68.86145404663924	68.72427983539094	68.72427983539094	68.58710562414267	68.58710562414267	68.72427983539094	68.72427983539094	68.72427983539094	68.72427983539094	68.72427983539094	68.72427983539094	68.72427983539094	69.1358024691358	68.86145404663924	68.86145404663924	68.86145404663924	68.86145404663924	68.86145404663924	68.86145404663924	68.86145404663924	68.86145404663924	68.86145404663924	68.86145404663924	68.86145404663924	69.1358024691358	68.99862825788752	68.99862825788752	68.99862825788752	68.99862825788752	68.99862825788752	68.99862825788752	68.99862825788752	68.99862825788752	68.99862825788752	68.99862825788752	68.99862825788752	68.99862825788752	68.99862825788752	69.27297668038409	69.27297668038409	69.27297668038409	66.94101508916323	66.94101508916323	66.94101508916323	66.94101508916323	66.94101508916323	66.94101508916323	66.94101508916323	66.94101508916323	66.94101508916323	66.94101508916323	66.94101508916323	66.94101508916323	68.44993141289437	65.02057613168725	66.94101508916323	66.94101508916323	68.44993141289437	68.44993141289437	68.44993141289437	68.44993141289437	68.44993141289437	68.44993141289437	68.44993141289437	68.44993141289437	68.58710562414267	68.58710562414267	68.58710562414267	68.58710562414267	68.58710562414267	68.58710562414267	68.58710562414267	68.58710562414267	68.58710562414267	68.58710562414267	68.58710562414267
HORVU.OUN333.PROJ.6HG00482770.1	79.69821673525377	79.69821673525377	79.69821673525377	79.69821673525377	79.69821673525377	79.42386831275721	79.56104252400549	79.56104252400549	79.56104252400549	79.56104252400549	79.56104252400549	79.56104252400549	79.56104252400549	79.56104252400549	79.56104252400549	79.56104252400549	79.56104252400549	79.69821673525377	79.69821673525377	78.32647462277092	73.93689986282578	77.91495198902606	77.91495198902606	77.91495198902606	77.91495198902606	77.77777777777779	77.77777777777779	77.77777777777779	77.77777777777779	77.77777777777779	77.77777777777779	77.77777777777779	77.77777777777779	77.77777777777779	77.77777777777779	77.77777777777779	77.77777777777779	77.77777777777779	77.91495198902606	77.91495198902606	77.91495198902606	77.91495198902606	77.91495198902606	77.91495198902606	77.91495198902606	77.91495198902606	77.91495198902606	77.91495198902606	77.91495198902606	77.91495198902606	77.91495198902606	77.91495198902606	77.91495198902606	77.91495198902606	77.91495198902606	77.91495198902606	77.91495198902606	77.91495198902606	77.91495198902606	95.61042524005488	95.61042524005488	95.61042524005488	75.30864197530865	95.47325102880659	95.47325102880659	95.61042524005488	95.61042524005488	99.45130315500685	99.31412894375858	97.53086419753086	99.1769547325103	99.45130315500685	99.1769547325103	99.58847736625515	99.86282578875172	99.31412894375858	99.31412894375858	99.039780521262	99.039780521262	98.90260631001372	98.90260631001372	99.58847736625515	99.58847736625515	99.86282578875172	99.86282578875172	97.11934156378601	98.76543209876543	98.76543209876543	75.99451303155007	75.99451303155007	75.99451303155007	75.99451303155007	99.31412894375858	99.45130315500685	99.45130315500685	99.45130315500685	99.45130315500685	98.62825788751715	98.62825788751715	98.62825788751715	98.62825788751715	98.62825788751715	98.62825788751715	98.62825788751715	98.62825788751715	99.039780521262	99.039780521262	99.039780521262	99.039780521262	99.039780521262	99.039780521262	99.039780521262	99.039780521262	99.86282578875172	99.86282578875172	99.86282578875172	99.86282578875172	100	100	100	100	100	100	100	100	99.45130315500685	99.45130315500685	99.45130315500685	99.45130315500685	99.45130315500685	99.45130315500685	99.45130315500685	99.45130315500685	99.45130315500685	99.45130315500685	99.45130315500685	99.45130315500685	99.31412894375858	99.45130315500685	99.45130315500685	84.22496570644718	83.9506172839506	84.0877914951989	83.81344307270233	83.81344307270233	81.61865569272977	81.75582990397805	81.75582990397805	81.75582990397805	81.75582990397805	81.75582990397805	81.75582990397805	81.75582990397805	81.75582990397805	81.75582990397805	81.75582990397805	99.72565157750343	99.1769547325103	99.039780521262	99.039780521262	99.45130315500685	99.45130315500685	99.45130315500685	99.45130315500685	99.45130315500685	99.45130315500685	99.039780521262	99.039780521262	99.1769547325103	99.1769547325103	99.1769547325103	99.1769547325103	99.1769547325103	99.1769547325103	90.53497942386831	90.6721536351166	90.6721536351166	87.79149519890261	87.79149519890261	87.79149519890261	86.69410150891632	86.14540466392319	86.28257887517147	86.55692729766804	86.55692729766804	86.55692729766804	86.55692729766804	86.55692729766804	86.55692729766804	86.55692729766804	86.55692729766804	86.55692729766804	86.55692729766804	86.55692729766804	86.55692729766804	94.3758573388203	94.3758573388203	94.3758573388203	74.34842249657065	74.07407407407408	74.21124828532236	74.21124828532236	74.21124828532236	74.07407407407408	74.07407407407408	74.07407407407408	94.51303155006858	94.51303155006858	94.51303155006858	94.51303155006858	94.51303155006858	94.51303155006858	94.51303155006858	94.51303155006858	94.51303155006858	94.51303155006858	94.23868312757202	94.23868312757202	94.23868312757202	94.23868312757202	94.23868312757202	94.23868312757202	94.23868312757202	94.23868312757202	94.3758573388203	94.3758573388203	94.3758573388203	94.3758573388203	94.3758573388203	94.3758573388203	94.3758573388203	94.3758573388203	94.3758573388203	94.3758573388203	94.3758573388203	94.3758573388203	93.96433470507544	94.10150891632372	94.10150891632372	94.3758573388203	94.10150891632372	94.23868312757202	85.04801097393691	84.63648834019205	94.10150891632372	94.10150891632372	94.10150891632372	94.23868312757202	94.23868312757202	94.23868312757202	94.3758573388203	94.3758573388203	94.3758573388203	94.3758573388203	94.10150891632372	94.10150891632372	94.10150891632372	94.10150891632372	94.10150891632372	93.82716049382715	93.82716049382715	93.82716049382715	93.82716049382715	93.82716049382715	93.82716049382715	93.82716049382715	94.10150891632372	94.10150891632372	94.10150891632372	94.10150891632372	93.96433470507544	93.96433470507544	93.96433470507544	93.96433470507544	93.96433470507544	93.96433470507544	93.96433470507544	93.96433470507544	93.96433470507544	93.96433470507544	93.96433470507544	93.96433470507544	93.96433470507544	94.10150891632372	94.10150891632372	94.23868312757202	94.23868312757202	85.73388203017832	94.3758573388203	94.3758573388203	94.3758573388203	94.3758573388203	94.3758573388203	94.3758573388203	94.3758573388203	94.3758573388203	94.23868312757202	94.23868312757202	94.23868312757202	94.23868312757202	94.23868312757202	94.23868312757202	94.23868312757202	94.23868312757202	94.23868312757202	94.23868312757202	94.23868312757202	94.23868312757202	94.23868312757202	94.23868312757202	94.23868312757202	94.23868312757202	94.23868312757202	94.23868312757202	94.23868312757202	94.23868312757202	94.23868312757202	94.23868312757202	94.23868312757202	94.23868312757202	94.10150891632372	94.23868312757202	94.10150891632372	94.23868312757202	94.23868312757202	94.23868312757202	94.23868312757202	94.10150891632372	94.23868312757202	94.23868312757202	94.23868312757202	94.23868312757202	93.68998628257887	94.10150891632372	94.10150891632372	94.10150891632372	94.10150891632372	93.96433470507544	88.34019204389575	93.96433470507544	93.96433470507544	93.55281207133059	93.68998628257887	93.68998628257887	93.68998628257887	93.68998628257887	93.68998628257887	93.68998628257887	93.68998628257887	93.4156378600823	93.82716049382715	93.82716049382715	93.68998628257887	93.68998628257887	93.68998628257887	93.68998628257887	93.68998628257887	93.68998628257887	93.68998628257887	93.68998628257887	93.68998628257887	93.68998628257887	93.68998628257887	93.68998628257887	93.68998628257887	93.82716049382715	93.82716049382715	93.82716049382715	93.82716049382715	93.82716049382715	93.82716049382715	93.82716049382715	93.82716049382715	93.82716049382715	93.82716049382715	93.82716049382715	93.82716049382715	93.82716049382715	93.4156378600823	93.4156378600823	93.4156378600823	93.4156378600823	93.4156378600823	93.4156378600823	93.4156378600823	93.4156378600823	93.4156378600823	93.4156378600823	93.4156378600823	93.4156378600823	93.4156378600823	93.4156378600823	93.4156378600823	93.4156378600823	93.4156378600823	93.4156378600823	98.49108367626886	98.079561042524	85.18518518518519	97.80521262002743	97.80521262002743	97.80521262002743	97.94238683127571	97.94238683127571	97.94238683127571	98.21673525377228	98.079561042524	97.80521262002743	97.80521262002743	97.80521262002743	97.80521262002743	97.94238683127571	97.80521262002743	97.80521262002743	97.80521262002743	97.80521262002743	97.80521262002743	97.80521262002743	77.77777777777779	77.91495198902606	77.91495198902606	97.80521262002743	97.80521262002743	97.80521262002743	97.80521262002743	97.80521262002743	97.80521262002743	97.80521262002743	97.80521262002743	97.39368998628258	97.66803840877914	97.66803840877914	97.66803840877914	98.079561042524	98.079561042524	98.079561042524	98.079561042524	98.079561042524	98.079561042524	98.079561042524	98.079561042524	98.079561042524	98.079561042524	98.079561042524	98.079561042524	98.079561042524	98.079561042524	72.56515775034293	76.13168724279835	86.0082304526749	86.55692729766804	85.87105624142661	86.28257887517147	86.0082304526749	98.079561042524	98.079561042524	98.079561042524	98.079561042524	98.079561042524	98.079561042524	98.079561042524	98.079561042524	97.94238683127571	97.94238683127571	98.079561042524	98.079561042524	98.079561042524	98.079561042524	98.079561042524	98.079561042524	98.079561042524	98.079561042524	98.079561042524	98.079561042524	97.66803840877914	97.66803840877914	97.66803840877914	97.66803840877914	97.66803840877914	97.66803840877914	97.80521262002743	97.80521262002743	97.80521262002743	97.80521262002743	97.80521262002743	97.80521262002743	97.80521262002743	97.66803840877914	97.53086419753086	97.80521262002743	97.80521262002743	97.80521262002743	97.80521262002743	97.80521262002743	97.80521262002743	97.80521262002743	97.80521262002743	97.80521262002743	97.80521262002743	97.80521262002743	97.80521262002743	97.80521262002743	97.80521262002743	97.80521262002743	97.94238683127571	97.94238683127571	97.94238683127571	97.94238683127571	97.94238683127571	97.94238683127571	97.94238683127571	97.94238683127571	97.94238683127571	97.94238683127571	97.94238683127571	97.94238683127571	97.94238683127571	97.94238683127571	97.94238683127571	97.94238683127571	97.94238683127571	97.94238683127571	97.94238683127571	97.94238683127571	97.94238683127571	97.94238683127571	96.43347050754458	97.94238683127571	97.94238683127571	97.94238683127571	97.94238683127571	97.94238683127571	97.94238683127571	97.94238683127571	97.94238683127571	97.94238683127571	97.80521262002743	97.53086419753086	97.66803840877914	97.66803840877914	97.80521262002743	97.80521262002743	97.66803840877914	97.66803840877914	97.66803840877914	97.66803840877914	97.66803840877914	97.66803840877914	97.66803840877914	97.66803840877914	97.66803840877914	97.66803840877914	97.66803840877914	97.80521262002743	97.80521262002743	97.80521262002743	97.80521262002743	97.80521262002743	97.80521262002743	97.80521262002743	97.80521262002743	97.80521262002743	97.80521262002743	97.94238683127571	97.94238683127571	97.94238683127571	97.94238683127571	97.94238683127571	97.94238683127571	97.94238683127571	97.94238683127571	97.94238683127571	97.94238683127571	97.94238683127571	97.94238683127571	97.94238683127571	97.94238683127571	97.94238683127571	97.94238683127571	97.94238683127571	97.94238683127571	97.94238683127571	97.94238683127571	97.94238683127571	97.94238683127571	97.94238683127571	97.94238683127571	97.94238683127571	97.94238683127571	97.94238683127571	97.94238683127571	98.21673525377228	98.21673525377228	98.21673525377228	98.21673525377228	98.21673525377228	98.21673525377228	98.21673525377228	98.21673525377228	98.21673525377228	98.21673525377228	98.21673525377228	98.21673525377228	98.21673525377228	98.21673525377228	98.21673525377228	98.21673525377228	98.21673525377228	98.21673525377228	98.21673525377228	98.21673525377228	98.21673525377228	98.21673525377228	98.21673525377228	98.21673525377228	98.21673525377228	98.21673525377228	98.21673525377228	98.21673525377228	97.94238683127571	97.94238683127571	97.94238683127571	97.94238683127571	97.94238683127571	97.94238683127571	97.94238683127571	97.94238683127571	85.32235939643347	85.32235939643347	85.32235939643347	85.32235939643347	85.32235939643347	97.80521262002743	97.80521262002743	97.80521262002743	97.80521262002743	97.80521262002743	97.80521262002743	97.80521262002743	97.80521262002743	97.80521262002743	97.80521262002743	97.80521262002743	97.80521262002743	97.80521262002743	97.80521262002743	97.80521262002743	97.80521262002743	97.80521262002743	97.80521262002743	68.17558299039781	71.60493827160494	71.19341563786008	62.41426611796982	71.60493827160494	71.87928669410151	71.33058984910838	71.46776406035666	71.60493827160494	71.87928669410151	68.17558299039781	65.29492455418381	71.33058984910838	71.46776406035666	68.03840877914952	71.60493827160494	68.03840877914952	68.03840877914952	71.33058984910838	62.13991769547324	71.60493827160494	71.19341563786008	71.46776406035666	71.60493827160494	71.60493827160494	68.17558299039781	68.17558299039781	71.33058984910838	71.33058984910838	71.74211248285323	71.60493827160494	71.46776406035666	71.46776406035666	71.60493827160494	71.60493827160494	68.17558299039781	68.17558299039781	59.39643347050755	71.19341563786008	71.33058984910838	71.19341563786008	67.90123456790124	67.90123456790124	71.0562414266118	67.62688614540467	71.0562414266118	71.0562414266118	71.19341563786008	67.76406035665295	67.76406035665295	71.33058984910838	71.33058984910838	71.46776406035666	69.27297668038409	67.90123456790124	67.62688614540467	67.62688614540467	67.62688614540467	71.46776406035666	71.46776406035666	71.46776406035666	71.46776406035666	68.03840877914952	71.33058984910838	68.17558299039781	71.46776406035666	71.46776406035666	68.17558299039781	68.03840877914952	71.33058984910838	71.33058984910838	71.33058984910838	71.33058984910838	71.46776406035666	65.70644718792867	71.60493827160494	71.33058984910838	71.33058984910838	71.33058984910838	68.17558299039781	71.60493827160494	71.60493827160494	71.60493827160494	71.60493827160494	71.60493827160494	71.60493827160494	71.60493827160494	71.60493827160494	71.60493827160494	71.60493827160494	71.60493827160494	71.60493827160494	71.60493827160494	71.60493827160494	71.33058984910838	71.33058984910838	71.33058984910838	71.33058984910838	71.33058984910838	67.90123456790124	67.90123456790124	67.90123456790124	68.03840877914952	71.33058984910838	71.33058984910838	71.33058984910838	71.33058984910838	71.33058984910838	71.33058984910838	71.33058984910838	71.46776406035666	71.19341563786008	70.91906721536351	70.91906721536351	71.0562414266118	71.0562414266118	71.0562414266118	71.0562414266118	68.03840877914952	71.60493827160494	71.60493827160494	71.60493827160494	68.03840877914952	68.03840877914952	68.03840877914952	68.03840877914952	71.60493827160494	71.46776406035666	71.46776406035666	71.46776406035666	71.46776406035666	71.46776406035666	71.46776406035666	71.46776406035666	71.46776406035666	71.0562414266118	67.90123456790124	70.78189300411523	67.90123456790124	71.19341563786008	71.19341563786008	71.19341563786008	71.19341563786008	71.19341563786008	71.19341563786008	71.19341563786008	71.0562414266118	71.0562414266118	71.19341563786008	70.64471879286694	70.50754458161865	70.78189300411523	70.78189300411523	70.78189300411523	70.78189300411523	70.78189300411523	70.78189300411523	67.48971193415639	70.91906721536351	70.91906721536351	67.76406035665295	67.76406035665295	71.74211248285323	71.74211248285323	71.19341563786008	71.33058984910838	68.03840877914952	68.03840877914952	68.03840877914952	68.03840877914952	68.03840877914952	68.03840877914952	71.19341563786008	71.19341563786008	71.19341563786008	67.90123456790124	67.90123456790124	67.90123456790124	67.90123456790124	67.90123456790124	71.19341563786008	71.19341563786008	71.19341563786008	71.19341563786008	71.19341563786008	71.19341563786008	71.19341563786008	71.19341563786008	62.41426611796982	62.41426611796982	62.41426611796982	71.19341563786008	62.41426611796982	71.19341563786008	71.19341563786008	71.19341563786008	63.78600823045267	71.33058984910838	71.33058984910838	71.33058984910838	71.33058984910838	71.33058984910838	67.76406035665295	67.76406035665295	67.76406035665295	67.76406035665295	71.19341563786008	71.19341563786008	71.19341563786008	71.19341563786008	71.19341563786008	71.19341563786008	71.19341563786008	71.46776406035666	71.46776406035666	71.46776406035666	71.46776406035666	71.46776406035666	71.46776406035666	71.46776406035666	71.46776406035666	71.46776406035666	71.46776406035666	71.46776406035666	71.46776406035666	71.46776406035666	71.46776406035666	71.46776406035666	71.46776406035666	71.46776406035666	71.46776406035666	71.46776406035666	71.46776406035666	71.46776406035666	71.46776406035666	68.58710562414267	68.58710562414267	68.58710562414267	71.87928669410151	71.87928669410151	71.87928669410151	71.19341563786008	71.19341563786008	71.19341563786008	71.19341563786008	71.19341563786008	71.19341563786008	71.19341563786008	71.0562414266118	71.0562414266118	71.0562414266118	71.0562414266118	71.0562414266118	71.0562414266118	71.0562414266118	71.0562414266118	71.0562414266118	68.99862825788752	68.99862825788752	71.19341563786008	71.19341563786008	67.62688614540467	67.62688614540467	71.0562414266118	71.0562414266118	71.0562414266118	71.0562414266118	71.0562414266118	71.0562414266118	71.0562414266118	71.0562414266118	71.46776406035666	71.46776406035666	71.46776406035666	71.46776406035666	71.46776406035666	71.46776406035666	71.46776406035666	71.46776406035666	71.46776406035666	71.46776406035666	71.60493827160494	71.60493827160494	68.17558299039781	71.87928669410151	71.87928669410151	71.87928669410151	71.87928669410151	71.87928669410151	67.76406035665295	71.19341563786008	71.46776406035666	62.55144032921811	71.19341563786008	71.19341563786008	71.0562414266118	67.62688614540467	67.62688614540467	67.2153635116598	66.94101508916323	67.3525377229081	67.3525377229081	67.3525377229081	67.3525377229081	67.3525377229081	67.3525377229081	67.3525377229081	67.3525377229081	71.60493827160494	68.17558299039781	68.17558299039781	68.03840877914952	71.60493827160494	68.3127572016461	71.46776406035666	71.46776406035666	71.60493827160494	71.60493827160494	71.60493827160494	71.60493827160494	71.60493827160494	68.3127572016461	68.3127572016461	68.3127572016461	71.74211248285323	71.74211248285323	71.74211248285323	71.74211248285323	68.17558299039781	71.46776406035666	71.46776406035666	71.46776406035666	71.46776406035666	71.46776406035666	71.46776406035666	71.46776406035666	71.46776406035666	71.46776406035666	71.46776406035666	67.90123456790124	71.0562414266118	71.0562414266118	70.91906721536351	71.33058984910838	71.19341563786008	68.17558299039781	68.17558299039781	68.17558299039781	67.90123456790124	71.33058984910838	71.33058984910838	71.33058984910838	71.19341563786008	71.19341563786008	71.19341563786008	71.19341563786008	67.90123456790124	71.0562414266118	68.03840877914952	71.19341563786008	71.19341563786008	71.33058984910838	71.33058984910838	71.33058984910838	71.33058984910838	71.33058984910838	71.33058984910838	71.33058984910838	71.33058984910838	70.50754458161865	67.76406035665295	70.78189300411523	67.48971193415639	70.78189300411523	70.78189300411523	70.78189300411523	70.78189300411523	71.19341563786008	71.0562414266118	71.0562414266118	70.91906721536351	70.91906721536351	70.91906721536351	70.91906721536351	67.48971193415639	70.91906721536351	71.60493827160494	71.60493827160494	71.74211248285323	71.74211248285323	71.74211248285323	71.74211248285323	68.3127572016461	68.3127572016461	68.3127572016461	68.03840877914952	68.03840877914952	68.72427983539094	68.86145404663924	68.86145404663924	58.8477366255144	67.62688614540467	71.0562414266118	71.0562414266118	62.27709190672154	62.27709190672154	71.0562414266118	70.64471879286694	70.64471879286694	70.64471879286694	70.64471879286694	70.64471879286694	70.64471879286694	70.64471879286694	70.64471879286694	70.64471879286694	70.64471879286694	70.78189300411523	70.78189300411523	70.78189300411523	70.78189300411523	70.78189300411523	70.78189300411523	71.60493827160494	71.60493827160494	71.60493827160494	71.60493827160494	71.60493827160494	68.3127572016461	68.3127572016461	68.3127572016461	68.3127572016461	71.46776406035666	71.46776406035666	71.46776406035666	71.46776406035666	71.46776406035666	71.46776406035666	71.46776406035666	71.46776406035666	71.46776406035666	68.3127572016461	71.60493827160494	71.60493827160494	71.60493827160494	71.60493827160494	71.60493827160494	71.60493827160494	71.60493827160494	71.33058984910838	71.33058984910838	71.33058984910838	71.33058984910838	71.33058984910838	71.33058984910838	71.33058984910838	71.33058984910838	71.33058984910838	71.60493827160494	71.60493827160494	71.60493827160494	71.60493827160494	71.60493827160494	71.60493827160494	71.60493827160494	71.60493827160494	71.60493827160494	71.60493827160494	71.60493827160494	71.60493827160494	71.60493827160494	71.60493827160494	71.60493827160494	71.60493827160494	71.60493827160494	71.60493827160494	71.60493827160494	71.60493827160494	71.60493827160494	71.60493827160494	71.60493827160494	68.99862825788752	68.72427983539094	68.99862825788752	69.1358024691358	68.86145404663924	69.1358024691358	68.99862825788752	69.1358024691358	69.27297668038409	65.84362139917695	68.86145404663924	69.1358024691358	68.44993141289437	68.3127572016461	68.44993141289437	68.44993141289437	65.56927297668038	65.56927297668038	69.27297668038409	69.27297668038409	69.1358024691358	69.1358024691358	68.44993141289437	68.44993141289437	68.44993141289437	69.27297668038409	69.27297668038409	69.27297668038409	68.86145404663924	68.86145404663924	60.21947873799726	63.10013717421125	68.86145404663924	68.72427983539094	68.72427983539094	69.41015089163237	69.27297668038409	69.27297668038409	69.27297668038409	68.58710562414267	68.44993141289437	68.44993141289437	68.44993141289437	68.44993141289437	68.86145404663924	65.4320987654321	68.86145404663924	68.86145404663924	68.86145404663924	68.86145404663924	69.27297668038409	69.27297668038409	69.27297668038409	69.27297668038409	69.27297668038409	69.27297668038409	69.54732510288066	69.1358024691358	69.1358024691358	69.27297668038409	69.27297668038409	69.27297668038409	68.86145404663924	68.86145404663924	68.86145404663924	68.72427983539094	68.72427983539094	68.58710562414267	68.58710562414267	68.72427983539094	68.72427983539094	68.72427983539094	68.72427983539094	68.72427983539094	68.72427983539094	68.72427983539094	69.1358024691358	68.86145404663924	68.86145404663924	68.86145404663924	68.86145404663924	68.86145404663924	68.86145404663924	68.86145404663924	68.86145404663924	68.86145404663924	68.86145404663924	68.86145404663924	69.1358024691358	68.99862825788752	68.99862825788752	68.99862825788752	68.99862825788752	68.99862825788752	68.99862825788752	68.99862825788752	68.99862825788752	68.99862825788752	68.99862825788752	68.99862825788752	68.99862825788752	68.99862825788752	69.27297668038409	69.27297668038409	69.27297668038409	66.94101508916323	66.94101508916323	66.94101508916323	66.94101508916323	66.94101508916323	66.94101508916323	66.94101508916323	66.94101508916323	66.94101508916323	66.94101508916323	66.94101508916323	66.94101508916323	68.44993141289437	65.02057613168725	66.94101508916323	66.94101508916323	68.44993141289437	68.44993141289437	68.44993141289437	68.44993141289437	68.44993141289437	68.44993141289437	68.44993141289437	68.44993141289437	68.58710562414267	68.58710562414267	68.58710562414267	68.58710562414267	68.58710562414267	68.58710562414267	68.58710562414267	68.58710562414267	68.58710562414267	68.58710562414267	68.58710562414267
HORVU.OUN333.PROJ.6HG00482710.1	79.69821673525377	79.69821673525377	79.69821673525377	79.69821673525377	79.69821673525377	79.42386831275721	79.56104252400549	79.56104252400549	79.56104252400549	79.56104252400549	79.56104252400549	79.56104252400549	79.56104252400549	79.56104252400549	79.56104252400549	79.56104252400549	79.56104252400549	79.69821673525377	79.69821673525377	78.32647462277092	73.93689986282578	77.91495198902606	77.91495198902606	77.91495198902606	77.91495198902606	77.77777777777779	77.77777777777779	77.77777777777779	77.77777777777779	77.77777777777779	77.77777777777779	77.77777777777779	77.77777777777779	77.77777777777779	77.77777777777779	77.77777777777779	77.77777777777779	77.77777777777779	77.91495198902606	77.91495198902606	77.91495198902606	77.91495198902606	77.91495198902606	77.91495198902606	77.91495198902606	77.91495198902606	77.91495198902606	77.91495198902606	77.91495198902606	77.91495198902606	77.91495198902606	77.91495198902606	77.91495198902606	77.91495198902606	77.91495198902606	77.91495198902606	77.91495198902606	77.91495198902606	77.91495198902606	95.61042524005488	95.61042524005488	95.61042524005488	75.30864197530865	95.47325102880659	95.47325102880659	95.61042524005488	95.61042524005488	99.45130315500685	99.31412894375858	97.53086419753086	99.1769547325103	99.45130315500685	99.1769547325103	99.58847736625515	99.86282578875172	99.31412894375858	99.31412894375858	99.039780521262	99.039780521262	98.90260631001372	98.90260631001372	99.58847736625515	99.58847736625515	99.86282578875172	99.86282578875172	97.11934156378601	98.76543209876543	98.76543209876543	75.99451303155007	75.99451303155007	75.99451303155007	75.99451303155007	99.31412894375858	99.45130315500685	99.45130315500685	99.45130315500685	99.45130315500685	98.62825788751715	98.62825788751715	98.62825788751715	98.62825788751715	98.62825788751715	98.62825788751715	98.62825788751715	98.62825788751715	99.039780521262	99.039780521262	99.039780521262	99.039780521262	99.039780521262	99.039780521262	99.039780521262	99.039780521262	99.86282578875172	99.86282578875172	99.86282578875172	99.86282578875172	100	100	100	100	100	100	100	100	99.45130315500685	99.45130315500685	99.45130315500685	99.45130315500685	99.45130315500685	99.45130315500685	99.45130315500685	99.45130315500685	99.45130315500685	99.45130315500685	99.45130315500685	99.45130315500685	99.31412894375858	99.45130315500685	99.45130315500685	84.22496570644718	83.9506172839506	84.0877914951989	83.81344307270233	83.81344307270233	81.61865569272977	81.75582990397805	81.75582990397805	81.75582990397805	81.75582990397805	81.75582990397805	81.75582990397805	81.75582990397805	81.75582990397805	81.75582990397805	81.75582990397805	99.72565157750343	99.1769547325103	99.039780521262	99.039780521262	99.45130315500685	99.45130315500685	99.45130315500685	99.45130315500685	99.45130315500685	99.45130315500685	99.039780521262	99.039780521262	99.1769547325103	99.1769547325103	99.1769547325103	99.1769547325103	99.1769547325103	99.1769547325103	90.53497942386831	90.6721536351166	90.6721536351166	87.79149519890261	87.79149519890261	87.79149519890261	86.69410150891632	86.14540466392319	86.28257887517147	86.55692729766804	86.55692729766804	86.55692729766804	86.55692729766804	86.55692729766804	86.55692729766804	86.55692729766804	86.55692729766804	86.55692729766804	86.55692729766804	86.55692729766804	86.55692729766804	94.3758573388203	94.3758573388203	94.3758573388203	74.34842249657065	74.07407407407408	74.21124828532236	74.21124828532236	74.21124828532236	74.07407407407408	74.07407407407408	74.07407407407408	94.51303155006858	94.51303155006858	94.51303155006858	94.51303155006858	94.51303155006858	94.51303155006858	94.51303155006858	94.51303155006858	94.51303155006858	94.51303155006858	94.23868312757202	94.23868312757202	94.23868312757202	94.23868312757202	94.23868312757202	94.23868312757202	94.23868312757202	94.23868312757202	94.3758573388203	94.3758573388203	94.3758573388203	94.3758573388203	94.3758573388203	94.3758573388203	94.3758573388203	94.3758573388203	94.3758573388203	94.3758573388203	94.3758573388203	94.3758573388203	93.96433470507544	94.10150891632372	94.10150891632372	94.3758573388203	94.10150891632372	94.23868312757202	85.04801097393691	84.63648834019205	94.10150891632372	94.10150891632372	94.10150891632372	94.23868312757202	94.23868312757202	94.23868312757202	94.3758573388203	94.3758573388203	94.3758573388203	94.3758573388203	94.10150891632372	94.10150891632372	94.10150891632372	94.10150891632372	94.10150891632372	93.82716049382715	93.82716049382715	93.82716049382715	93.82716049382715	93.82716049382715	93.82716049382715	93.82716049382715	94.10150891632372	94.10150891632372	94.10150891632372	94.10150891632372	93.96433470507544	93.96433470507544	93.96433470507544	93.96433470507544	93.96433470507544	93.96433470507544	93.96433470507544	93.96433470507544	93.96433470507544	93.96433470507544	93.96433470507544	93.96433470507544	93.96433470507544	94.10150891632372	94.10150891632372	94.23868312757202	94.23868312757202	85.73388203017832	94.3758573388203	94.3758573388203	94.3758573388203	94.3758573388203	94.3758573388203	94.3758573388203	94.3758573388203	94.3758573388203	94.23868312757202	94.23868312757202	94.23868312757202	94.23868312757202	94.23868312757202	94.23868312757202	94.23868312757202	94.23868312757202	94.23868312757202	94.23868312757202	94.23868312757202	94.23868312757202	94.23868312757202	94.23868312757202	94.23868312757202	94.23868312757202	94.23868312757202	94.23868312757202	94.23868312757202	94.23868312757202	94.23868312757202	94.23868312757202	94.23868312757202	94.23868312757202	94.10150891632372	94.23868312757202	94.10150891632372	94.23868312757202	94.23868312757202	94.23868312757202	94.23868312757202	94.10150891632372	94.23868312757202	94.23868312757202	94.23868312757202	94.23868312757202	93.68998628257887	94.10150891632372	94.10150891632372	94.10150891632372	94.10150891632372	93.96433470507544	88.34019204389575	93.96433470507544	93.96433470507544	93.55281207133059	93.68998628257887	93.68998628257887	93.68998628257887	93.68998628257887	93.68998628257887	93.68998628257887	93.68998628257887	93.4156378600823	93.82716049382715	93.82716049382715	93.68998628257887	93.68998628257887	93.68998628257887	93.68998628257887	93.68998628257887	93.68998628257887	93.68998628257887	93.68998628257887	93.68998628257887	93.68998628257887	93.68998628257887	93.68998628257887	93.68998628257887	93.82716049382715	93.82716049382715	93.82716049382715	93.82716049382715	93.82716049382715	93.82716049382715	93.82716049382715	93.82716049382715	93.82716049382715	93.82716049382715	93.82716049382715	93.82716049382715	93.82716049382715	93.4156378600823	93.4156378600823	93.4156378600823	93.4156378600823	93.4156378600823	93.4156378600823	93.4156378600823	93.4156378600823	93.4156378600823	93.4156378600823	93.4156378600823	93.4156378600823	93.4156378600823	93.4156378600823	93.4156378600823	93.4156378600823	93.4156378600823	93.4156378600823	98.49108367626886	98.079561042524	85.18518518518519	97.80521262002743	97.80521262002743	97.80521262002743	97.94238683127571	97.94238683127571	97.94238683127571	98.21673525377228	98.079561042524	97.80521262002743	97.80521262002743	97.80521262002743	97.80521262002743	97.94238683127571	97.80521262002743	97.80521262002743	97.80521262002743	97.80521262002743	97.80521262002743	97.80521262002743	77.77777777777779	77.91495198902606	77.91495198902606	97.80521262002743	97.80521262002743	97.80521262002743	97.80521262002743	97.80521262002743	97.80521262002743	97.80521262002743	97.80521262002743	97.39368998628258	97.66803840877914	97.66803840877914	97.66803840877914	98.079561042524	98.079561042524	98.079561042524	98.079561042524	98.079561042524	98.079561042524	98.079561042524	98.079561042524	98.079561042524	98.079561042524	98.079561042524	98.079561042524	98.079561042524	98.079561042524	72.56515775034293	76.13168724279835	86.0082304526749	86.55692729766804	85.87105624142661	86.28257887517147	86.0082304526749	98.079561042524	98.079561042524	98.079561042524	98.079561042524	98.079561042524	98.079561042524	98.079561042524	98.079561042524	97.94238683127571	97.94238683127571	98.079561042524	98.079561042524	98.079561042524	98.079561042524	98.079561042524	98.079561042524	98.079561042524	98.079561042524	98.079561042524	98.079561042524	97.66803840877914	97.66803840877914	97.66803840877914	97.66803840877914	97.66803840877914	97.66803840877914	97.80521262002743	97.80521262002743	97.80521262002743	97.80521262002743	97.80521262002743	97.80521262002743	97.80521262002743	97.66803840877914	97.53086419753086	97.80521262002743	97.80521262002743	97.80521262002743	97.80521262002743	97.80521262002743	97.80521262002743	97.80521262002743	97.80521262002743	97.80521262002743	97.80521262002743	97.80521262002743	97.80521262002743	97.80521262002743	97.80521262002743	97.80521262002743	97.94238683127571	97.94238683127571	97.94238683127571	97.94238683127571	97.94238683127571	97.94238683127571	97.94238683127571	97.94238683127571	97.94238683127571	97.94238683127571	97.94238683127571	97.94238683127571	97.94238683127571	97.94238683127571	97.94238683127571	97.94238683127571	97.94238683127571	97.94238683127571	97.94238683127571	97.94238683127571	97.94238683127571	97.94238683127571	96.43347050754458	97.94238683127571	97.94238683127571	97.94238683127571	97.94238683127571	97.94238683127571	97.94238683127571	97.94238683127571	97.94238683127571	97.94238683127571	97.80521262002743	97.53086419753086	97.66803840877914	97.66803840877914	97.80521262002743	97.80521262002743	97.66803840877914	97.66803840877914	97.66803840877914	97.66803840877914	97.66803840877914	97.66803840877914	97.66803840877914	97.66803840877914	97.66803840877914	97.66803840877914	97.66803840877914	97.80521262002743	97.80521262002743	97.80521262002743	97.80521262002743	97.80521262002743	97.80521262002743	97.80521262002743	97.80521262002743	97.80521262002743	97.80521262002743	97.94238683127571	97.94238683127571	97.94238683127571	97.94238683127571	97.94238683127571	97.94238683127571	97.94238683127571	97.94238683127571	97.94238683127571	97.94238683127571	97.94238683127571	97.94238683127571	97.94238683127571	97.94238683127571	97.94238683127571	97.94238683127571	97.94238683127571	97.94238683127571	97.94238683127571	97.94238683127571	97.94238683127571	97.94238683127571	97.94238683127571	97.94238683127571	97.94238683127571	97.94238683127571	97.94238683127571	97.94238683127571	98.21673525377228	98.21673525377228	98.21673525377228	98.21673525377228	98.21673525377228	98.21673525377228	98.21673525377228	98.21673525377228	98.21673525377228	98.21673525377228	98.21673525377228	98.21673525377228	98.21673525377228	98.21673525377228	98.21673525377228	98.21673525377228	98.21673525377228	98.21673525377228	98.21673525377228	98.21673525377228	98.21673525377228	98.21673525377228	98.21673525377228	98.21673525377228	98.21673525377228	98.21673525377228	98.21673525377228	98.21673525377228	97.94238683127571	97.94238683127571	97.94238683127571	97.94238683127571	97.94238683127571	97.94238683127571	97.94238683127571	97.94238683127571	85.32235939643347	85.32235939643347	85.32235939643347	85.32235939643347	85.32235939643347	97.80521262002743	97.80521262002743	97.80521262002743	97.80521262002743	97.80521262002743	97.80521262002743	97.80521262002743	97.80521262002743	97.80521262002743	97.80521262002743	97.80521262002743	97.80521262002743	97.80521262002743	97.80521262002743	97.80521262002743	97.80521262002743	97.80521262002743	97.80521262002743	68.17558299039781	71.60493827160494	71.19341563786008	62.41426611796982	71.60493827160494	71.87928669410151	71.33058984910838	71.46776406035666	71.60493827160494	71.87928669410151	68.17558299039781	65.29492455418381	71.33058984910838	71.46776406035666	68.03840877914952	71.60493827160494	68.03840877914952	68.03840877914952	71.33058984910838	62.13991769547324	71.60493827160494	71.19341563786008	71.46776406035666	71.60493827160494	71.60493827160494	68.17558299039781	68.17558299039781	71.33058984910838	71.33058984910838	71.74211248285323	71.60493827160494	71.46776406035666	71.46776406035666	71.60493827160494	71.60493827160494	68.17558299039781	68.17558299039781	59.39643347050755	71.19341563786008	71.33058984910838	71.19341563786008	67.90123456790124	67.90123456790124	71.0562414266118	67.62688614540467	71.0562414266118	71.0562414266118	71.19341563786008	67.76406035665295	67.76406035665295	71.33058984910838	71.33058984910838	71.46776406035666	69.27297668038409	67.90123456790124	67.62688614540467	67.62688614540467	67.62688614540467	71.46776406035666	71.46776406035666	71.46776406035666	71.46776406035666	68.03840877914952	71.33058984910838	68.17558299039781	71.46776406035666	71.46776406035666	68.17558299039781	68.03840877914952	71.33058984910838	71.33058984910838	71.33058984910838	71.33058984910838	71.46776406035666	65.70644718792867	71.60493827160494	71.33058984910838	71.33058984910838	71.33058984910838	68.17558299039781	71.60493827160494	71.60493827160494	71.60493827160494	71.60493827160494	71.60493827160494	71.60493827160494	71.60493827160494	71.60493827160494	71.60493827160494	71.60493827160494	71.60493827160494	71.60493827160494	71.60493827160494	71.60493827160494	71.33058984910838	71.33058984910838	71.33058984910838	71.33058984910838	71.33058984910838	67.90123456790124	67.90123456790124	67.90123456790124	68.03840877914952	71.33058984910838	71.33058984910838	71.33058984910838	71.33058984910838	71.33058984910838	71.33058984910838	71.33058984910838	71.46776406035666	71.19341563786008	70.91906721536351	70.91906721536351	71.0562414266118	71.0562414266118	71.0562414266118	71.0562414266118	68.03840877914952	71.60493827160494	71.60493827160494	71.60493827160494	68.03840877914952	68.03840877914952	68.03840877914952	68.03840877914952	71.60493827160494	71.46776406035666	71.46776406035666	71.46776406035666	71.46776406035666	71.46776406035666	71.46776406035666	71.46776406035666	71.46776406035666	71.0562414266118	67.90123456790124	70.78189300411523	67.90123456790124	71.19341563786008	71.19341563786008	71.19341563786008	71.19341563786008	71.19341563786008	71.19341563786008	71.19341563786008	71.0562414266118	71.0562414266118	71.19341563786008	70.64471879286694	70.50754458161865	70.78189300411523	70.78189300411523	70.78189300411523	70.78189300411523	70.78189300411523	70.78189300411523	67.48971193415639	70.91906721536351	70.91906721536351	67.76406035665295	67.76406035665295	71.74211248285323	71.74211248285323	71.19341563786008	71.33058984910838	68.03840877914952	68.03840877914952	68.03840877914952	68.03840877914952	68.03840877914952	68.03840877914952	71.19341563786008	71.19341563786008	71.19341563786008	67.90123456790124	67.90123456790124	67.90123456790124	67.90123456790124	67.90123456790124	71.19341563786008	71.19341563786008	71.19341563786008	71.19341563786008	71.19341563786008	71.19341563786008	71.19341563786008	71.19341563786008	62.41426611796982	62.41426611796982	62.41426611796982	71.19341563786008	62.41426611796982	71.19341563786008	71.19341563786008	71.19341563786008	63.78600823045267	71.33058984910838	71.33058984910838	71.33058984910838	71.33058984910838	71.33058984910838	67.76406035665295	67.76406035665295	67.76406035665295	67.76406035665295	71.19341563786008	71.19341563786008	71.19341563786008	71.19341563786008	71.19341563786008	71.19341563786008	71.19341563786008	71.46776406035666	71.46776406035666	71.46776406035666	71.46776406035666	71.46776406035666	71.46776406035666	71.46776406035666	71.46776406035666	71.46776406035666	71.46776406035666	71.46776406035666	71.46776406035666	71.46776406035666	71.46776406035666	71.46776406035666	71.46776406035666	71.46776406035666	71.46776406035666	71.46776406035666	71.46776406035666	71.46776406035666	71.46776406035666	68.58710562414267	68.58710562414267	68.58710562414267	71.87928669410151	71.87928669410151	71.87928669410151	71.19341563786008	71.19341563786008	71.19341563786008	71.19341563786008	71.19341563786008	71.19341563786008	71.19341563786008	71.0562414266118	71.0562414266118	71.0562414266118	71.0562414266118	71.0562414266118	71.0562414266118	71.0562414266118	71.0562414266118	71.0562414266118	68.99862825788752	68.99862825788752	71.19341563786008	71.19341563786008	67.62688614540467	67.62688614540467	71.0562414266118	71.0562414266118	71.0562414266118	71.0562414266118	71.0562414266118	71.0562414266118	71.0562414266118	71.0562414266118	71.46776406035666	71.46776406035666	71.46776406035666	71.46776406035666	71.46776406035666	71.46776406035666	71.46776406035666	71.46776406035666	71.46776406035666	71.46776406035666	71.60493827160494	71.60493827160494	68.17558299039781	71.87928669410151	71.87928669410151	71.87928669410151	71.87928669410151	71.87928669410151	67.76406035665295	71.19341563786008	71.46776406035666	62.55144032921811	71.19341563786008	71.19341563786008	71.0562414266118	67.62688614540467	67.62688614540467	67.2153635116598	66.94101508916323	67.3525377229081	67.3525377229081	67.3525377229081	67.3525377229081	67.3525377229081	67.3525377229081	67.3525377229081	67.3525377229081	71.60493827160494	68.17558299039781	68.17558299039781	68.03840877914952	71.60493827160494	68.3127572016461	71.46776406035666	71.46776406035666	71.60493827160494	71.60493827160494	71.60493827160494	71.60493827160494	71.60493827160494	68.3127572016461	68.3127572016461	68.3127572016461	71.74211248285323	71.74211248285323	71.74211248285323	71.74211248285323	68.17558299039781	71.46776406035666	71.46776406035666	71.46776406035666	71.46776406035666	71.46776406035666	71.46776406035666	71.46776406035666	71.46776406035666	71.46776406035666	71.46776406035666	67.90123456790124	71.0562414266118	71.0562414266118	70.91906721536351	71.33058984910838	71.19341563786008	68.17558299039781	68.17558299039781	68.17558299039781	67.90123456790124	71.33058984910838	71.33058984910838	71.33058984910838	71.19341563786008	71.19341563786008	71.19341563786008	71.19341563786008	67.90123456790124	71.0562414266118	68.03840877914952	71.19341563786008	71.19341563786008	71.33058984910838	71.33058984910838	71.33058984910838	71.33058984910838	71.33058984910838	71.33058984910838	71.33058984910838	71.33058984910838	70.50754458161865	67.76406035665295	70.78189300411523	67.48971193415639	70.78189300411523	70.78189300411523	70.78189300411523	70.78189300411523	71.19341563786008	71.0562414266118	71.0562414266118	70.91906721536351	70.91906721536351	70.91906721536351	70.91906721536351	67.48971193415639	70.91906721536351	71.60493827160494	71.60493827160494	71.74211248285323	71.74211248285323	71.74211248285323	71.74211248285323	68.3127572016461	68.3127572016461	68.3127572016461	68.03840877914952	68.03840877914952	68.72427983539094	68.86145404663924	68.86145404663924	58.8477366255144	67.62688614540467	71.0562414266118	71.0562414266118	62.27709190672154	62.27709190672154	71.0562414266118	70.64471879286694	70.64471879286694	70.64471879286694	70.64471879286694	70.64471879286694	70.64471879286694	70.64471879286694	70.64471879286694	70.64471879286694	70.64471879286694	70.78189300411523	70.78189300411523	70.78189300411523	70.78189300411523	70.78189300411523	70.78189300411523	71.60493827160494	71.60493827160494	71.60493827160494	71.60493827160494	71.60493827160494	68.3127572016461	68.3127572016461	68.3127572016461	68.3127572016461	71.46776406035666	71.46776406035666	71.46776406035666	71.46776406035666	71.46776406035666	71.46776406035666	71.46776406035666	71.46776406035666	71.46776406035666	68.3127572016461	71.60493827160494	71.60493827160494	71.60493827160494	71.60493827160494	71.60493827160494	71.60493827160494	71.60493827160494	71.33058984910838	71.33058984910838	71.33058984910838	71.33058984910838	71.33058984910838	71.33058984910838	71.33058984910838	71.33058984910838	71.33058984910838	71.60493827160494	71.60493827160494	71.60493827160494	71.60493827160494	71.60493827160494	71.60493827160494	71.60493827160494	71.60493827160494	71.60493827160494	71.60493827160494	71.60493827160494	71.60493827160494	71.60493827160494	71.60493827160494	71.60493827160494	71.60493827160494	71.60493827160494	71.60493827160494	71.60493827160494	71.60493827160494	71.60493827160494	71.60493827160494	71.60493827160494	68.99862825788752	68.72427983539094	68.99862825788752	69.1358024691358	68.86145404663924	69.1358024691358	68.99862825788752	69.1358024691358	69.27297668038409	65.84362139917695	68.86145404663924	69.1358024691358	68.44993141289437	68.3127572016461	68.44993141289437	68.44993141289437	65.56927297668038	65.56927297668038	69.27297668038409	69.27297668038409	69.1358024691358	69.1358024691358	68.44993141289437	68.44993141289437	68.44993141289437	69.27297668038409	69.27297668038409	69.27297668038409	68.86145404663924	68.86145404663924	60.21947873799726	63.10013717421125	68.86145404663924	68.72427983539094	68.72427983539094	69.41015089163237	69.27297668038409	69.27297668038409	69.27297668038409	68.58710562414267	68.44993141289437	68.44993141289437	68.44993141289437	68.44993141289437	68.86145404663924	65.4320987654321	68.86145404663924	68.86145404663924	68.86145404663924	68.86145404663924	69.27297668038409	69.27297668038409	69.27297668038409	69.27297668038409	69.27297668038409	69.27297668038409	69.54732510288066	69.1358024691358	69.1358024691358	69.27297668038409	69.27297668038409	69.27297668038409	68.86145404663924	68.86145404663924	68.86145404663924	68.72427983539094	68.72427983539094	68.58710562414267	68.58710562414267	68.72427983539094	68.72427983539094	68.72427983539094	68.72427983539094	68.72427983539094	68.72427983539094	68.72427983539094	69.1358024691358	68.86145404663924	68.86145404663924	68.86145404663924	68.86145404663924	68.86145404663924	68.86145404663924	68.86145404663924	68.86145404663924	68.86145404663924	68.86145404663924	68.86145404663924	69.1358024691358	68.99862825788752	68.99862825788752	68.99862825788752	68.99862825788752	68.99862825788752	68.99862825788752	68.99862825788752	68.99862825788752	68.99862825788752	68.99862825788752	68.99862825788752	68.99862825788752	68.99862825788752	69.27297668038409	69.27297668038409	69.27297668038409	66.94101508916323	66.94101508916323	66.94101508916323	66.94101508916323	66.94101508916323	66.94101508916323	66.94101508916323	66.94101508916323	66.94101508916323	66.94101508916323	66.94101508916323	66.94101508916323	68.44993141289437	65.02057613168725	66.94101508916323	66.94101508916323	68.44993141289437	68.44993141289437	68.44993141289437	68.44993141289437	68.44993141289437	68.44993141289437	68.44993141289437	68.44993141289437	68.58710562414267	68.58710562414267	68.58710562414267	68.58710562414267	68.58710562414267	68.58710562414267	68.58710562414267	68.58710562414267	68.58710562414267	68.58710562414267	68.58710562414267
HORVU.OUN333.PROJ.6HG00482760.1	79.69821673525377	79.69821673525377	79.69821673525377	79.69821673525377	79.69821673525377	79.42386831275721	79.56104252400549	79.56104252400549	79.56104252400549	79.56104252400549	79.56104252400549	79.56104252400549	79.56104252400549	79.56104252400549	79.56104252400549	79.56104252400549	79.56104252400549	79.69821673525377	79.69821673525377	78.32647462277092	73.93689986282578	77.91495198902606	77.91495198902606	77.91495198902606	77.91495198902606	77.77777777777779	77.77777777777779	77.77777777777779	77.77777777777779	77.77777777777779	77.77777777777779	77.77777777777779	77.77777777777779	77.77777777777779	77.77777777777779	77.77777777777779	77.77777777777779	77.77777777777779	77.91495198902606	77.91495198902606	77.91495198902606	77.91495198902606	77.91495198902606	77.91495198902606	77.91495198902606	77.91495198902606	77.91495198902606	77.91495198902606	77.91495198902606	77.91495198902606	77.91495198902606	77.91495198902606	77.91495198902606	77.91495198902606	77.91495198902606	77.91495198902606	77.91495198902606	77.91495198902606	77.91495198902606	95.61042524005488	95.61042524005488	95.61042524005488	75.30864197530865	95.47325102880659	95.47325102880659	95.61042524005488	95.61042524005488	99.45130315500685	99.31412894375858	97.53086419753086	99.1769547325103	99.45130315500685	99.1769547325103	99.58847736625515	99.86282578875172	99.31412894375858	99.31412894375858	99.039780521262	99.039780521262	98.90260631001372	98.90260631001372	99.58847736625515	99.58847736625515	99.86282578875172	99.86282578875172	97.11934156378601	98.76543209876543	98.76543209876543	75.99451303155007	75.99451303155007	75.99451303155007	75.99451303155007	99.31412894375858	99.45130315500685	99.45130315500685	99.45130315500685	99.45130315500685	98.62825788751715	98.62825788751715	98.62825788751715	98.62825788751715	98.62825788751715	98.62825788751715	98.62825788751715	98.62825788751715	99.039780521262	99.039780521262	99.039780521262	99.039780521262	99.039780521262	99.039780521262	99.039780521262	99.039780521262	99.86282578875172	99.86282578875172	99.86282578875172	99.86282578875172	100	100	100	100	100	100	100	100	99.45130315500685	99.45130315500685	99.45130315500685	99.45130315500685	99.45130315500685	99.45130315500685	99.45130315500685	99.45130315500685	99.45130315500685	99.45130315500685	99.45130315500685	99.45130315500685	99.31412894375858	99.45130315500685	99.45130315500685	84.22496570644718	83.9506172839506	84.0877914951989	83.81344307270233	83.81344307270233	81.61865569272977	81.75582990397805	81.75582990397805	81.75582990397805	81.75582990397805	81.75582990397805	81.75582990397805	81.75582990397805	81.75582990397805	81.75582990397805	81.75582990397805	99.72565157750343	99.1769547325103	99.039780521262	99.039780521262	99.45130315500685	99.45130315500685	99.45130315500685	99.45130315500685	99.45130315500685	99.45130315500685	99.039780521262	99.039780521262	99.1769547325103	99.1769547325103	99.1769547325103	99.1769547325103	99.1769547325103	99.1769547325103	90.53497942386831	90.6721536351166	90.6721536351166	87.79149519890261	87.79149519890261	87.79149519890261	86.69410150891632	86.14540466392319	86.28257887517147	86.55692729766804	86.55692729766804	86.55692729766804	86.55692729766804	86.55692729766804	86.55692729766804	86.55692729766804	86.55692729766804	86.55692729766804	86.55692729766804	86.55692729766804	86.55692729766804	94.3758573388203	94.3758573388203	94.3758573388203	74.34842249657065	74.07407407407408	74.21124828532236	74.21124828532236	74.21124828532236	74.07407407407408	74.07407407407408	74.07407407407408	94.51303155006858	94.51303155006858	94.51303155006858	94.51303155006858	94.51303155006858	94.51303155006858	94.51303155006858	94.51303155006858	94.51303155006858	94.51303155006858	94.23868312757202	94.23868312757202	94.23868312757202	94.23868312757202	94.23868312757202	94.23868312757202	94.23868312757202	94.23868312757202	94.3758573388203	94.3758573388203	94.3758573388203	94.3758573388203	94.3758573388203	94.3758573388203	94.3758573388203	94.3758573388203	94.3758573388203	94.3758573388203	94.3758573388203	94.3758573388203	93.96433470507544	94.10150891632372	94.10150891632372	94.3758573388203	94.10150891632372	94.23868312757202	85.04801097393691	84.63648834019205	94.10150891632372	94.10150891632372	94.10150891632372	94.23868312757202	94.23868312757202	94.23868312757202	94.3758573388203	94.3758573388203	94.3758573388203	94.3758573388203	94.10150891632372	94.10150891632372	94.10150891632372	94.10150891632372	94.10150891632372	93.82716049382715	93.82716049382715	93.82716049382715	93.82716049382715	93.82716049382715	93.82716049382715	93.82716049382715	94.10150891632372	94.10150891632372	94.10150891632372	94.10150891632372	93.96433470507544	93.96433470507544	93.96433470507544	93.96433470507544	93.96433470507544	93.96433470507544	93.96433470507544	93.96433470507544	93.96433470507544	93.96433470507544	93.96433470507544	93.96433470507544	93.96433470507544	94.10150891632372	94.10150891632372	94.23868312757202	94.23868312757202	85.73388203017832	94.3758573388203	94.3758573388203	94.3758573388203	94.3758573388203	94.3758573388203	94.3758573388203	94.3758573388203	94.3758573388203	94.23868312757202	94.23868312757202	94.23868312757202	94.23868312757202	94.23868312757202	94.23868312757202	94.23868312757202	94.23868312757202	94.23868312757202	94.23868312757202	94.23868312757202	94.23868312757202	94.23868312757202	94.23868312757202	94.23868312757202	94.23868312757202	94.23868312757202	94.23868312757202	94.23868312757202	94.23868312757202	94.23868312757202	94.23868312757202	94.23868312757202	94.23868312757202	94.10150891632372	94.23868312757202	94.10150891632372	94.23868312757202	94.23868312757202	94.23868312757202	94.23868312757202	94.10150891632372	94.23868312757202	94.23868312757202	94.23868312757202	94.23868312757202	93.68998628257887	94.10150891632372	94.10150891632372	94.10150891632372	94.10150891632372	93.96433470507544	88.34019204389575	93.96433470507544	93.96433470507544	93.55281207133059	93.68998628257887	93.68998628257887	93.68998628257887	93.68998628257887	93.68998628257887	93.68998628257887	93.68998628257887	93.4156378600823	93.82716049382715	93.82716049382715	93.68998628257887	93.68998628257887	93.68998628257887	93.68998628257887	93.68998628257887	93.68998628257887	93.68998628257887	93.68998628257887	93.68998628257887	93.68998628257887	93.68998628257887	93.68998628257887	93.68998628257887	93.82716049382715	93.82716049382715	93.82716049382715	93.82716049382715	93.82716049382715	93.82716049382715	93.82716049382715	93.82716049382715	93.82716049382715	93.82716049382715	93.82716049382715	93.82716049382715	93.82716049382715	93.4156378600823	93.4156378600823	93.4156378600823	93.4156378600823	93.4156378600823	93.4156378600823	93.4156378600823	93.4156378600823	93.4156378600823	93.4156378600823	93.4156378600823	93.4156378600823	93.4156378600823	93.4156378600823	93.4156378600823	93.4156378600823	93.4156378600823	93.4156378600823	98.49108367626886	98.079561042524	85.18518518518519	97.80521262002743	97.80521262002743	97.80521262002743	97.94238683127571	97.94238683127571	97.94238683127571	98.21673525377228	98.079561042524	97.80521262002743	97.80521262002743	97.80521262002743	97.80521262002743	97.94238683127571	97.80521262002743	97.80521262002743	97.80521262002743	97.80521262002743	97.80521262002743	97.80521262002743	77.77777777777779	77.91495198902606	77.91495198902606	97.80521262002743	97.80521262002743	97.80521262002743	97.80521262002743	97.80521262002743	97.80521262002743	97.80521262002743	97.80521262002743	97.39368998628258	97.66803840877914	97.66803840877914	97.66803840877914	98.079561042524	98.079561042524	98.079561042524	98.079561042524	98.079561042524	98.079561042524	98.079561042524	98.079561042524	98.079561042524	98.079561042524	98.079561042524	98.079561042524	98.079561042524	98.079561042524	72.56515775034293	76.13168724279835	86.0082304526749	86.55692729766804	85.87105624142661	86.28257887517147	86.0082304526749	98.079561042524	98.079561042524	98.079561042524	98.079561042524	98.079561042524	98.079561042524	98.079561042524	98.079561042524	97.94238683127571	97.94238683127571	98.079561042524	98.079561042524	98.079561042524	98.079561042524	98.079561042524	98.079561042524	98.079561042524	98.079561042524	98.079561042524	98.079561042524	97.66803840877914	97.66803840877914	97.66803840877914	97.66803840877914	97.66803840877914	97.66803840877914	97.80521262002743	97.80521262002743	97.80521262002743	97.80521262002743	97.80521262002743	97.80521262002743	97.80521262002743	97.66803840877914	97.53086419753086	97.80521262002743	97.80521262002743	97.80521262002743	97.80521262002743	97.80521262002743	97.80521262002743	97.80521262002743	97.80521262002743	97.80521262002743	97.80521262002743	97.80521262002743	97.80521262002743	97.80521262002743	97.80521262002743	97.80521262002743	97.94238683127571	97.94238683127571	97.94238683127571	97.94238683127571	97.94238683127571	97.94238683127571	97.94238683127571	97.94238683127571	97.94238683127571	97.94238683127571	97.94238683127571	97.94238683127571	97.94238683127571	97.94238683127571	97.94238683127571	97.94238683127571	97.94238683127571	97.94238683127571	97.94238683127571	97.94238683127571	97.94238683127571	97.94238683127571	96.43347050754458	97.94238683127571	97.94238683127571	97.94238683127571	97.94238683127571	97.94238683127571	97.94238683127571	97.94238683127571	97.94238683127571	97.94238683127571	97.80521262002743	97.53086419753086	97.66803840877914	97.66803840877914	97.80521262002743	97.80521262002743	97.66803840877914	97.66803840877914	97.66803840877914	97.66803840877914	97.66803840877914	97.66803840877914	97.66803840877914	97.66803840877914	97.66803840877914	97.66803840877914	97.66803840877914	97.80521262002743	97.80521262002743	97.80521262002743	97.80521262002743	97.80521262002743	97.80521262002743	97.80521262002743	97.80521262002743	97.80521262002743	97.80521262002743	97.94238683127571	97.94238683127571	97.94238683127571	97.94238683127571	97.94238683127571	97.94238683127571	97.94238683127571	97.94238683127571	97.94238683127571	97.94238683127571	97.94238683127571	97.94238683127571	97.94238683127571	97.94238683127571	97.94238683127571	97.94238683127571	97.94238683127571	97.94238683127571	97.94238683127571	97.94238683127571	97.94238683127571	97.94238683127571	97.94238683127571	97.94238683127571	97.94238683127571	97.94238683127571	97.94238683127571	97.94238683127571	98.21673525377228	98.21673525377228	98.21673525377228	98.21673525377228	98.21673525377228	98.21673525377228	98.21673525377228	98.21673525377228	98.21673525377228	98.21673525377228	98.21673525377228	98.21673525377228	98.21673525377228	98.21673525377228	98.21673525377228	98.21673525377228	98.21673525377228	98.21673525377228	98.21673525377228	98.21673525377228	98.21673525377228	98.21673525377228	98.21673525377228	98.21673525377228	98.21673525377228	98.21673525377228	98.21673525377228	98.21673525377228	97.94238683127571	97.94238683127571	97.94238683127571	97.94238683127571	97.94238683127571	97.94238683127571	97.94238683127571	97.94238683127571	85.32235939643347	85.32235939643347	85.32235939643347	85.32235939643347	85.32235939643347	97.80521262002743	97.80521262002743	97.80521262002743	97.80521262002743	97.80521262002743	97.80521262002743	97.80521262002743	97.80521262002743	97.80521262002743	97.80521262002743	97.80521262002743	97.80521262002743	97.80521262002743	97.80521262002743	97.80521262002743	97.80521262002743	97.80521262002743	97.80521262002743	68.17558299039781	71.60493827160494	71.19341563786008	62.41426611796982	71.60493827160494	71.87928669410151	71.33058984910838	71.46776406035666	71.60493827160494	71.87928669410151	68.17558299039781	65.29492455418381	71.33058984910838	71.46776406035666	68.03840877914952	71.60493827160494	68.03840877914952	68.03840877914952	71.33058984910838	62.13991769547324	71.60493827160494	71.19341563786008	71.46776406035666	71.60493827160494	71.60493827160494	68.17558299039781	68.17558299039781	71.33058984910838	71.33058984910838	71.74211248285323	71.60493827160494	71.46776406035666	71.46776406035666	71.60493827160494	71.60493827160494	68.17558299039781	68.17558299039781	59.39643347050755	71.19341563786008	71.33058984910838	71.19341563786008	67.90123456790124	67.90123456790124	71.0562414266118	67.62688614540467	71.0562414266118	71.0562414266118	71.19341563786008	67.76406035665295	67.76406035665295	71.33058984910838	71.33058984910838	71.46776406035666	69.27297668038409	67.90123456790124	67.62688614540467	67.62688614540467	67.62688614540467	71.46776406035666	71.46776406035666	71.46776406035666	71.46776406035666	68.03840877914952	71.33058984910838	68.17558299039781	71.46776406035666	71.46776406035666	68.17558299039781	68.03840877914952	71.33058984910838	71.33058984910838	71.33058984910838	71.33058984910838	71.46776406035666	65.70644718792867	71.60493827160494	71.33058984910838	71.33058984910838	71.33058984910838	68.17558299039781	71.60493827160494	71.60493827160494	71.60493827160494	71.60493827160494	71.60493827160494	71.60493827160494	71.60493827160494	71.60493827160494	71.60493827160494	71.60493827160494	71.60493827160494	71.60493827160494	71.60493827160494	71.60493827160494	71.33058984910838	71.33058984910838	71.33058984910838	71.33058984910838	71.33058984910838	67.90123456790124	67.90123456790124	67.90123456790124	68.03840877914952	71.33058984910838	71.33058984910838	71.33058984910838	71.33058984910838	71.33058984910838	71.33058984910838	71.33058984910838	71.46776406035666	71.19341563786008	70.91906721536351	70.91906721536351	71.0562414266118	71.0562414266118	71.0562414266118	71.0562414266118	68.03840877914952	71.60493827160494	71.60493827160494	71.60493827160494	68.03840877914952	68.03840877914952	68.03840877914952	68.03840877914952	71.60493827160494	71.46776406035666	71.46776406035666	71.46776406035666	71.46776406035666	71.46776406035666	71.46776406035666	71.46776406035666	71.46776406035666	71.0562414266118	67.90123456790124	70.78189300411523	67.90123456790124	71.19341563786008	71.19341563786008	71.19341563786008	71.19341563786008	71.19341563786008	71.19341563786008	71.19341563786008	71.0562414266118	71.0562414266118	71.19341563786008	70.64471879286694	70.50754458161865	70.78189300411523	70.78189300411523	70.78189300411523	70.78189300411523	70.78189300411523	70.78189300411523	67.48971193415639	70.91906721536351	70.91906721536351	67.76406035665295	67.76406035665295	71.74211248285323	71.74211248285323	71.19341563786008	71.33058984910838	68.03840877914952	68.03840877914952	68.03840877914952	68.03840877914952	68.03840877914952	68.03840877914952	71.19341563786008	71.19341563786008	71.19341563786008	67.90123456790124	67.90123456790124	67.90123456790124	67.90123456790124	67.90123456790124	71.19341563786008	71.19341563786008	71.19341563786008	71.19341563786008	71.19341563786008	71.19341563786008	71.19341563786008	71.19341563786008	62.41426611796982	62.41426611796982	62.41426611796982	71.19341563786008	62.41426611796982	71.19341563786008	71.19341563786008	71.19341563786008	63.78600823045267	71.33058984910838	71.33058984910838	71.33058984910838	71.33058984910838	71.33058984910838	67.76406035665295	67.76406035665295	67.76406035665295	67.76406035665295	71.19341563786008	71.19341563786008	71.19341563786008	71.19341563786008	71.19341563786008	71.19341563786008	71.19341563786008	71.46776406035666	71.46776406035666	71.46776406035666	71.46776406035666	71.46776406035666	71.46776406035666	71.46776406035666	71.46776406035666	71.46776406035666	71.46776406035666	71.46776406035666	71.46776406035666	71.46776406035666	71.46776406035666	71.46776406035666	71.46776406035666	71.46776406035666	71.46776406035666	71.46776406035666	71.46776406035666	71.46776406035666	71.46776406035666	68.58710562414267	68.58710562414267	68.58710562414267	71.87928669410151	71.87928669410151	71.87928669410151	71.19341563786008	71.19341563786008	71.19341563786008	71.19341563786008	71.19341563786008	71.19341563786008	71.19341563786008	71.0562414266118	71.0562414266118	71.0562414266118	71.0562414266118	71.0562414266118	71.0562414266118	71.0562414266118	71.0562414266118	71.0562414266118	68.99862825788752	68.99862825788752	71.19341563786008	71.19341563786008	67.62688614540467	67.62688614540467	71.0562414266118	71.0562414266118	71.0562414266118	71.0562414266118	71.0562414266118	71.0562414266118	71.0562414266118	71.0562414266118	71.46776406035666	71.46776406035666	71.46776406035666	71.46776406035666	71.46776406035666	71.46776406035666	71.46776406035666	71.46776406035666	71.46776406035666	71.46776406035666	71.60493827160494	71.60493827160494	68.17558299039781	71.87928669410151	71.87928669410151	71.87928669410151	71.87928669410151	71.87928669410151	67.76406035665295	71.19341563786008	71.46776406035666	62.55144032921811	71.19341563786008	71.19341563786008	71.0562414266118	67.62688614540467	67.62688614540467	67.2153635116598	66.94101508916323	67.3525377229081	67.3525377229081	67.3525377229081	67.3525377229081	67.3525377229081	67.3525377229081	67.3525377229081	67.3525377229081	71.60493827160494	68.17558299039781	68.17558299039781	68.03840877914952	71.60493827160494	68.3127572016461	71.46776406035666	71.46776406035666	71.60493827160494	71.60493827160494	71.60493827160494	71.60493827160494	71.60493827160494	68.3127572016461	68.3127572016461	68.3127572016461	71.74211248285323	71.74211248285323	71.74211248285323	71.74211248285323	68.17558299039781	71.46776406035666	71.46776406035666	71.46776406035666	71.46776406035666	71.46776406035666	71.46776406035666	71.46776406035666	71.46776406035666	71.46776406035666	71.46776406035666	67.90123456790124	71.0562414266118	71.0562414266118	70.91906721536351	71.33058984910838	71.19341563786008	68.17558299039781	68.17558299039781	68.17558299039781	67.90123456790124	71.33058984910838	71.33058984910838	71.33058984910838	71.19341563786008	71.19341563786008	71.19341563786008	71.19341563786008	67.90123456790124	71.0562414266118	68.03840877914952	71.19341563786008	71.19341563786008	71.33058984910838	71.33058984910838	71.33058984910838	71.33058984910838	71.33058984910838	71.33058984910838	71.33058984910838	71.33058984910838	70.50754458161865	67.76406035665295	70.78189300411523	67.48971193415639	70.78189300411523	70.78189300411523	70.78189300411523	70.78189300411523	71.19341563786008	71.0562414266118	71.0562414266118	70.91906721536351	70.91906721536351	70.91906721536351	70.91906721536351	67.48971193415639	70.91906721536351	71.60493827160494	71.60493827160494	71.74211248285323	71.74211248285323	71.74211248285323	71.74211248285323	68.3127572016461	68.3127572016461	68.3127572016461	68.03840877914952	68.03840877914952	68.72427983539094	68.86145404663924	68.86145404663924	58.8477366255144	67.62688614540467	71.0562414266118	71.0562414266118	62.27709190672154	62.27709190672154	71.0562414266118	70.64471879286694	70.64471879286694	70.64471879286694	70.64471879286694	70.64471879286694	70.64471879286694	70.64471879286694	70.64471879286694	70.64471879286694	70.64471879286694	70.78189300411523	70.78189300411523	70.78189300411523	70.78189300411523	70.78189300411523	70.78189300411523	71.60493827160494	71.60493827160494	71.60493827160494	71.60493827160494	71.60493827160494	68.3127572016461	68.3127572016461	68.3127572016461	68.3127572016461	71.46776406035666	71.46776406035666	71.46776406035666	71.46776406035666	71.46776406035666	71.46776406035666	71.46776406035666	71.46776406035666	71.46776406035666	68.3127572016461	71.60493827160494	71.60493827160494	71.60493827160494	71.60493827160494	71.60493827160494	71.60493827160494	71.60493827160494	71.33058984910838	71.33058984910838	71.33058984910838	71.33058984910838	71.33058984910838	71.33058984910838	71.33058984910838	71.33058984910838	71.33058984910838	71.60493827160494	71.60493827160494	71.60493827160494	71.60493827160494	71.60493827160494	71.60493827160494	71.60493827160494	71.60493827160494	71.60493827160494	71.60493827160494	71.60493827160494	71.60493827160494	71.60493827160494	71.60493827160494	71.60493827160494	71.60493827160494	71.60493827160494	71.60493827160494	71.60493827160494	71.60493827160494	71.60493827160494	71.60493827160494	71.60493827160494	68.99862825788752	68.72427983539094	68.99862825788752	69.1358024691358	68.86145404663924	69.1358024691358	68.99862825788752	69.1358024691358	69.27297668038409	65.84362139917695	68.86145404663924	69.1358024691358	68.44993141289437	68.3127572016461	68.44993141289437	68.44993141289437	65.56927297668038	65.56927297668038	69.27297668038409	69.27297668038409	69.1358024691358	69.1358024691358	68.44993141289437	68.44993141289437	68.44993141289437	69.27297668038409	69.27297668038409	69.27297668038409	68.86145404663924	68.86145404663924	60.21947873799726	63.10013717421125	68.86145404663924	68.72427983539094	68.72427983539094	69.41015089163237	69.27297668038409	69.27297668038409	69.27297668038409	68.58710562414267	68.44993141289437	68.44993141289437	68.44993141289437	68.44993141289437	68.86145404663924	65.4320987654321	68.86145404663924	68.86145404663924	68.86145404663924	68.86145404663924	69.27297668038409	69.27297668038409	69.27297668038409	69.27297668038409	69.27297668038409	69.27297668038409	69.54732510288066	69.1358024691358	69.1358024691358	69.27297668038409	69.27297668038409	69.27297668038409	68.86145404663924	68.86145404663924	68.86145404663924	68.72427983539094	68.72427983539094	68.58710562414267	68.58710562414267	68.72427983539094	68.72427983539094	68.72427983539094	68.72427983539094	68.72427983539094	68.72427983539094	68.72427983539094	69.1358024691358	68.86145404663924	68.86145404663924	68.86145404663924	68.86145404663924	68.86145404663924	68.86145404663924	68.86145404663924	68.86145404663924	68.86145404663924	68.86145404663924	68.86145404663924	69.1358024691358	68.99862825788752	68.99862825788752	68.99862825788752	68.99862825788752	68.99862825788752	68.99862825788752	68.99862825788752	68.99862825788752	68.99862825788752	68.99862825788752	68.99862825788752	68.99862825788752	68.99862825788752	69.27297668038409	69.27297668038409	69.27297668038409	66.94101508916323	66.94101508916323	66.94101508916323	66.94101508916323	66.94101508916323	66.94101508916323	66.94101508916323	66.94101508916323	66.94101508916323	66.94101508916323	66.94101508916323	66.94101508916323	68.44993141289437	65.02057613168725	66.94101508916323	66.94101508916323	68.44993141289437	68.44993141289437	68.44993141289437	68.44993141289437	68.44993141289437	68.44993141289437	68.44993141289437	68.44993141289437	68.58710562414267	68.58710562414267	68.58710562414267	68.58710562414267	68.58710562414267	68.58710562414267	68.58710562414267	68.58710562414267	68.58710562414267	68.58710562414267	68.58710562414267
HORVU.OUN333.PROJ.6HG00771400.1	79.69821673525377	79.69821673525377	79.69821673525377	79.69821673525377	79.69821673525377	79.42386831275721	79.56104252400549	79.56104252400549	79.56104252400549	79.56104252400549	79.56104252400549	79.56104252400549	79.56104252400549	79.56104252400549	79.56104252400549	79.56104252400549	79.56104252400549	79.69821673525377	79.69821673525377	78.32647462277092	73.93689986282578	77.91495198902606	77.91495198902606	77.91495198902606	77.91495198902606	77.77777777777779	77.77777777777779	77.77777777777779	77.77777777777779	77.77777777777779	77.77777777777779	77.77777777777779	77.77777777777779	77.77777777777779	77.77777777777779	77.77777777777779	77.77777777777779	77.77777777777779	77.91495198902606	77.91495198902606	77.91495198902606	77.91495198902606	77.91495198902606	77.91495198902606	77.91495198902606	77.91495198902606	77.91495198902606	77.91495198902606	77.91495198902606	77.91495198902606	77.91495198902606	77.91495198902606	77.91495198902606	77.91495198902606	77.91495198902606	77.91495198902606	77.91495198902606	77.91495198902606	77.91495198902606	95.61042524005488	95.61042524005488	95.61042524005488	75.30864197530865	95.47325102880659	95.47325102880659	95.61042524005488	95.61042524005488	99.45130315500685	99.31412894375858	97.53086419753086	99.1769547325103	99.45130315500685	99.1769547325103	99.58847736625515	99.86282578875172	99.31412894375858	99.31412894375858	99.039780521262	99.039780521262	98.90260631001372	98.90260631001372	99.58847736625515	99.58847736625515	99.86282578875172	99.86282578875172	97.11934156378601	98.76543209876543	98.76543209876543	75.99451303155007	75.99451303155007	75.99451303155007	75.99451303155007	99.31412894375858	99.45130315500685	99.45130315500685	99.45130315500685	99.45130315500685	98.62825788751715	98.62825788751715	98.62825788751715	98.62825788751715	98.62825788751715	98.62825788751715	98.62825788751715	98.62825788751715	99.039780521262	99.039780521262	99.039780521262	99.039780521262	99.039780521262	99.039780521262	99.039780521262	99.039780521262	99.86282578875172	99.86282578875172	99.86282578875172	99.86282578875172	100	100	100	100	100	100	100	100	99.45130315500685	99.45130315500685	99.45130315500685	99.45130315500685	99.45130315500685	99.45130315500685	99.45130315500685	99.45130315500685	99.45130315500685	99.45130315500685	99.45130315500685	99.45130315500685	99.31412894375858	99.45130315500685	99.45130315500685	84.22496570644718	83.9506172839506	84.0877914951989	83.81344307270233	83.81344307270233	81.61865569272977	81.75582990397805	81.75582990397805	81.75582990397805	81.75582990397805	81.75582990397805	81.75582990397805	81.75582990397805	81.75582990397805	81.75582990397805	81.75582990397805	99.72565157750343	99.1769547325103	99.039780521262	99.039780521262	99.45130315500685	99.45130315500685	99.45130315500685	99.45130315500685	99.45130315500685	99.45130315500685	99.039780521262	99.039780521262	99.1769547325103	99.1769547325103	99.1769547325103	99.1769547325103	99.1769547325103	99.1769547325103	90.53497942386831	90.6721536351166	90.6721536351166	87.79149519890261	87.79149519890261	87.79149519890261	86.69410150891632	86.14540466392319	86.28257887517147	86.55692729766804	86.55692729766804	86.55692729766804	86.55692729766804	86.55692729766804	86.55692729766804	86.55692729766804	86.55692729766804	86.55692729766804	86.55692729766804	86.55692729766804	86.55692729766804	94.3758573388203	94.3758573388203	94.3758573388203	74.34842249657065	74.07407407407408	74.21124828532236	74.21124828532236	74.21124828532236	74.07407407407408	74.07407407407408	74.07407407407408	94.51303155006858	94.51303155006858	94.51303155006858	94.51303155006858	94.51303155006858	94.51303155006858	94.51303155006858	94.51303155006858	94.51303155006858	94.51303155006858	94.23868312757202	94.23868312757202	94.23868312757202	94.23868312757202	94.23868312757202	94.23868312757202	94.23868312757202	94.23868312757202	94.3758573388203	94.3758573388203	94.3758573388203	94.3758573388203	94.3758573388203	94.3758573388203	94.3758573388203	94.3758573388203	94.3758573388203	94.3758573388203	94.3758573388203	94.3758573388203	93.96433470507544	94.10150891632372	94.10150891632372	94.3758573388203	94.10150891632372	94.23868312757202	85.04801097393691	84.63648834019205	94.10150891632372	94.10150891632372	94.10150891632372	94.23868312757202	94.23868312757202	94.23868312757202	94.3758573388203	94.3758573388203	94.3758573388203	94.3758573388203	94.10150891632372	94.10150891632372	94.10150891632372	94.10150891632372	94.10150891632372	93.82716049382715	93.82716049382715	93.82716049382715	93.82716049382715	93.82716049382715	93.82716049382715	93.82716049382715	94.10150891632372	94.10150891632372	94.10150891632372	94.10150891632372	93.96433470507544	93.96433470507544	93.96433470507544	93.96433470507544	93.96433470507544	93.96433470507544	93.96433470507544	93.96433470507544	93.96433470507544	93.96433470507544	93.96433470507544	93.96433470507544	93.96433470507544	94.10150891632372	94.10150891632372	94.23868312757202	94.23868312757202	85.73388203017832	94.3758573388203	94.3758573388203	94.3758573388203	94.3758573388203	94.3758573388203	94.3758573388203	94.3758573388203	94.3758573388203	94.23868312757202	94.23868312757202	94.23868312757202	94.23868312757202	94.23868312757202	94.23868312757202	94.23868312757202	94.23868312757202	94.23868312757202	94.23868312757202	94.23868312757202	94.23868312757202	94.23868312757202	94.23868312757202	94.23868312757202	94.23868312757202	94.23868312757202	94.23868312757202	94.23868312757202	94.23868312757202	94.23868312757202	94.23868312757202	94.23868312757202	94.23868312757202	94.10150891632372	94.23868312757202	94.10150891632372	94.23868312757202	94.23868312757202	94.23868312757202	94.23868312757202	94.10150891632372	94.23868312757202	94.23868312757202	94.23868312757202	94.23868312757202	93.68998628257887	94.10150891632372	94.10150891632372	94.10150891632372	94.10150891632372	93.96433470507544	88.34019204389575	93.96433470507544	93.96433470507544	93.55281207133059	93.68998628257887	93.68998628257887	93.68998628257887	93.68998628257887	93.68998628257887	93.68998628257887	93.68998628257887	93.4156378600823	93.82716049382715	93.82716049382715	93.68998628257887	93.68998628257887	93.68998628257887	93.68998628257887	93.68998628257887	93.68998628257887	93.68998628257887	93.68998628257887	93.68998628257887	93.68998628257887	93.68998628257887	93.68998628257887	93.68998628257887	93.82716049382715	93.82716049382715	93.82716049382715	93.82716049382715	93.82716049382715	93.82716049382715	93.82716049382715	93.82716049382715	93.82716049382715	93.82716049382715	93.82716049382715	93.82716049382715	93.82716049382715	93.4156378600823	93.4156378600823	93.4156378600823	93.4156378600823	93.4156378600823	93.4156378600823	93.4156378600823	93.4156378600823	93.4156378600823	93.4156378600823	93.4156378600823	93.4156378600823	93.4156378600823	93.4156378600823	93.4156378600823	93.4156378600823	93.4156378600823	93.4156378600823	98.49108367626886	98.079561042524	85.18518518518519	97.80521262002743	97.80521262002743	97.80521262002743	97.94238683127571	97.94238683127571	97.94238683127571	98.21673525377228	98.079561042524	97.80521262002743	97.80521262002743	97.80521262002743	97.80521262002743	97.94238683127571	97.80521262002743	97.80521262002743	97.80521262002743	97.80521262002743	97.80521262002743	97.80521262002743	77.77777777777779	77.91495198902606	77.91495198902606	97.80521262002743	97.80521262002743	97.80521262002743	97.80521262002743	97.80521262002743	97.80521262002743	97.80521262002743	97.80521262002743	97.39368998628258	97.66803840877914	97.66803840877914	97.66803840877914	98.079561042524	98.079561042524	98.079561042524	98.079561042524	98.079561042524	98.079561042524	98.079561042524	98.079561042524	98.079561042524	98.079561042524	98.079561042524	98.079561042524	98.079561042524	98.079561042524	72.56515775034293	76.13168724279835	86.0082304526749	86.55692729766804	85.87105624142661	86.28257887517147	86.0082304526749	98.079561042524	98.079561042524	98.079561042524	98.079561042524	98.079561042524	98.079561042524	98.079561042524	98.079561042524	97.94238683127571	97.94238683127571	98.079561042524	98.079561042524	98.079561042524	98.079561042524	98.079561042524	98.079561042524	98.079561042524	98.079561042524	98.079561042524	98.079561042524	97.66803840877914	97.66803840877914	97.66803840877914	97.66803840877914	97.66803840877914	97.66803840877914	97.80521262002743	97.80521262002743	97.80521262002743	97.80521262002743	97.80521262002743	97.80521262002743	97.80521262002743	97.66803840877914	97.53086419753086	97.80521262002743	97.80521262002743	97.80521262002743	97.80521262002743	97.80521262002743	97.80521262002743	97.80521262002743	97.80521262002743	97.80521262002743	97.80521262002743	97.80521262002743	97.80521262002743	97.80521262002743	97.80521262002743	97.80521262002743	97.94238683127571	97.94238683127571	97.94238683127571	97.94238683127571	97.94238683127571	97.94238683127571	97.94238683127571	97.94238683127571	97.94238683127571	97.94238683127571	97.94238683127571	97.94238683127571	97.94238683127571	97.94238683127571	97.94238683127571	97.94238683127571	97.94238683127571	97.94238683127571	97.94238683127571	97.94238683127571	97.94238683127571	97.94238683127571	96.43347050754458	97.94238683127571	97.94238683127571	97.94238683127571	97.94238683127571	97.94238683127571	97.94238683127571	97.94238683127571	97.94238683127571	97.94238683127571	97.80521262002743	97.53086419753086	97.66803840877914	97.66803840877914	97.80521262002743	97.80521262002743	97.66803840877914	97.66803840877914	97.66803840877914	97.66803840877914	97.66803840877914	97.66803840877914	97.66803840877914	97.66803840877914	97.66803840877914	97.66803840877914	97.66803840877914	97.80521262002743	97.80521262002743	97.80521262002743	97.80521262002743	97.80521262002743	97.80521262002743	97.80521262002743	97.80521262002743	97.80521262002743	97.80521262002743	97.94238683127571	97.94238683127571	97.94238683127571	97.94238683127571	97.94238683127571	97.94238683127571	97.94238683127571	97.94238683127571	97.94238683127571	97.94238683127571	97.94238683127571	97.94238683127571	97.94238683127571	97.94238683127571	97.94238683127571	97.94238683127571	97.94238683127571	97.94238683127571	97.94238683127571	97.94238683127571	97.94238683127571	97.94238683127571	97.94238683127571	97.94238683127571	97.94238683127571	97.94238683127571	97.94238683127571	97.94238683127571	98.21673525377228	98.21673525377228	98.21673525377228	98.21673525377228	98.21673525377228	98.21673525377228	98.21673525377228	98.21673525377228	98.21673525377228	98.21673525377228	98.21673525377228	98.21673525377228	98.21673525377228	98.21673525377228	98.21673525377228	98.21673525377228	98.21673525377228	98.21673525377228	98.21673525377228	98.21673525377228	98.21673525377228	98.21673525377228	98.21673525377228	98.21673525377228	98.21673525377228	98.21673525377228	98.21673525377228	98.21673525377228	97.94238683127571	97.94238683127571	97.94238683127571	97.94238683127571	97.94238683127571	97.94238683127571	97.94238683127571	97.94238683127571	85.32235939643347	85.32235939643347	85.32235939643347	85.32235939643347	85.32235939643347	97.80521262002743	97.80521262002743	97.80521262002743	97.80521262002743	97.80521262002743	97.80521262002743	97.80521262002743	97.80521262002743	97.80521262002743	97.80521262002743	97.80521262002743	97.80521262002743	97.80521262002743	97.80521262002743	97.80521262002743	97.80521262002743	97.80521262002743	97.80521262002743	68.17558299039781	71.60493827160494	71.19341563786008	62.41426611796982	71.60493827160494	71.87928669410151	71.33058984910838	71.46776406035666	71.60493827160494	71.87928669410151	68.17558299039781	65.29492455418381	71.33058984910838	71.46776406035666	68.03840877914952	71.60493827160494	68.03840877914952	68.03840877914952	71.33058984910838	62.13991769547324	71.60493827160494	71.19341563786008	71.46776406035666	71.60493827160494	71.60493827160494	68.17558299039781	68.17558299039781	71.33058984910838	71.33058984910838	71.74211248285323	71.60493827160494	71.46776406035666	71.46776406035666	71.60493827160494	71.60493827160494	68.17558299039781	68.17558299039781	59.39643347050755	71.19341563786008	71.33058984910838	71.19341563786008	67.90123456790124	67.90123456790124	71.0562414266118	67.62688614540467	71.0562414266118	71.0562414266118	71.19341563786008	67.76406035665295	67.76406035665295	71.33058984910838	71.33058984910838	71.46776406035666	69.27297668038409	67.90123456790124	67.62688614540467	67.62688614540467	67.62688614540467	71.46776406035666	71.46776406035666	71.46776406035666	71.46776406035666	68.03840877914952	71.33058984910838	68.17558299039781	71.46776406035666	71.46776406035666	68.17558299039781	68.03840877914952	71.33058984910838	71.33058984910838	71.33058984910838	71.33058984910838	71.46776406035666	65.70644718792867	71.60493827160494	71.33058984910838	71.33058984910838	71.33058984910838	68.17558299039781	71.60493827160494	71.60493827160494	71.60493827160494	71.60493827160494	71.60493827160494	71.60493827160494	71.60493827160494	71.60493827160494	71.60493827160494	71.60493827160494	71.60493827160494	71.60493827160494	71.60493827160494	71.60493827160494	71.33058984910838	71.33058984910838	71.33058984910838	71.33058984910838	71.33058984910838	67.90123456790124	67.90123456790124	67.90123456790124	68.03840877914952	71.33058984910838	71.33058984910838	71.33058984910838	71.33058984910838	71.33058984910838	71.33058984910838	71.33058984910838	71.46776406035666	71.19341563786008	70.91906721536351	70.91906721536351	71.0562414266118	71.0562414266118	71.0562414266118	71.0562414266118	68.03840877914952	71.60493827160494	71.60493827160494	71.60493827160494	68.03840877914952	68.03840877914952	68.03840877914952	68.03840877914952	71.60493827160494	71.46776406035666	71.46776406035666	71.46776406035666	71.46776406035666	71.46776406035666	71.46776406035666	71.46776406035666	71.46776406035666	71.0562414266118	67.90123456790124	70.78189300411523	67.90123456790124	71.19341563786008	71.19341563786008	71.19341563786008	71.19341563786008	71.19341563786008	71.19341563786008	71.19341563786008	71.0562414266118	71.0562414266118	71.19341563786008	70.64471879286694	70.50754458161865	70.78189300411523	70.78189300411523	70.78189300411523	70.78189300411523	70.78189300411523	70.78189300411523	67.48971193415639	70.91906721536351	70.91906721536351	67.76406035665295	67.76406035665295	71.74211248285323	71.74211248285323	71.19341563786008	71.33058984910838	68.03840877914952	68.03840877914952	68.03840877914952	68.03840877914952	68.03840877914952	68.03840877914952	71.19341563786008	71.19341563786008	71.19341563786008	67.90123456790124	67.90123456790124	67.90123456790124	67.90123456790124	67.90123456790124	71.19341563786008	71.19341563786008	71.19341563786008	71.19341563786008	71.19341563786008	71.19341563786008	71.19341563786008	71.19341563786008	62.41426611796982	62.41426611796982	62.41426611796982	71.19341563786008	62.41426611796982	71.19341563786008	71.19341563786008	71.19341563786008	63.78600823045267	71.33058984910838	71.33058984910838	71.33058984910838	71.33058984910838	71.33058984910838	67.76406035665295	67.76406035665295	67.76406035665295	67.76406035665295	71.19341563786008	71.19341563786008	71.19341563786008	71.19341563786008	71.19341563786008	71.19341563786008	71.19341563786008	71.46776406035666	71.46776406035666	71.46776406035666	71.46776406035666	71.46776406035666	71.46776406035666	71.46776406035666	71.46776406035666	71.46776406035666	71.46776406035666	71.46776406035666	71.46776406035666	71.46776406035666	71.46776406035666	71.46776406035666	71.46776406035666	71.46776406035666	71.46776406035666	71.46776406035666	71.46776406035666	71.46776406035666	71.46776406035666	68.58710562414267	68.58710562414267	68.58710562414267	71.87928669410151	71.87928669410151	71.87928669410151	71.19341563786008	71.19341563786008	71.19341563786008	71.19341563786008	71.19341563786008	71.19341563786008	71.19341563786008	71.0562414266118	71.0562414266118	71.0562414266118	71.0562414266118	71.0562414266118	71.0562414266118	71.0562414266118	71.0562414266118	71.0562414266118	68.99862825788752	68.99862825788752	71.19341563786008	71.19341563786008	67.62688614540467	67.62688614540467	71.0562414266118	71.0562414266118	71.0562414266118	71.0562414266118	71.0562414266118	71.0562414266118	71.0562414266118	71.0562414266118	71.46776406035666	71.46776406035666	71.46776406035666	71.46776406035666	71.46776406035666	71.46776406035666	71.46776406035666	71.46776406035666	71.46776406035666	71.46776406035666	71.60493827160494	71.60493827160494	68.17558299039781	71.87928669410151	71.87928669410151	71.87928669410151	71.87928669410151	71.87928669410151	67.76406035665295	71.19341563786008	71.46776406035666	62.55144032921811	71.19341563786008	71.19341563786008	71.0562414266118	67.62688614540467	67.62688614540467	67.2153635116598	66.94101508916323	67.3525377229081	67.3525377229081	67.3525377229081	67.3525377229081	67.3525377229081	67.3525377229081	67.3525377229081	67.3525377229081	71.60493827160494	68.17558299039781	68.17558299039781	68.03840877914952	71.60493827160494	68.3127572016461	71.46776406035666	71.46776406035666	71.60493827160494	71.60493827160494	71.60493827160494	71.60493827160494	71.60493827160494	68.3127572016461	68.3127572016461	68.3127572016461	71.74211248285323	71.74211248285323	71.74211248285323	71.74211248285323	68.17558299039781	71.46776406035666	71.46776406035666	71.46776406035666	71.46776406035666	71.46776406035666	71.46776406035666	71.46776406035666	71.46776406035666	71.46776406035666	71.46776406035666	67.90123456790124	71.0562414266118	71.0562414266118	70.91906721536351	71.33058984910838	71.19341563786008	68.17558299039781	68.17558299039781	68.17558299039781	67.90123456790124	71.33058984910838	71.33058984910838	71.33058984910838	71.19341563786008	71.19341563786008	71.19341563786008	71.19341563786008	67.90123456790124	71.0562414266118	68.03840877914952	71.19341563786008	71.19341563786008	71.33058984910838	71.33058984910838	71.33058984910838	71.33058984910838	71.33058984910838	71.33058984910838	71.33058984910838	71.33058984910838	70.50754458161865	67.76406035665295	70.78189300411523	67.48971193415639	70.78189300411523	70.78189300411523	70.78189300411523	70.78189300411523	71.19341563786008	71.0562414266118	71.0562414266118	70.91906721536351	70.91906721536351	70.91906721536351	70.91906721536351	67.48971193415639	70.91906721536351	71.60493827160494	71.60493827160494	71.74211248285323	71.74211248285323	71.74211248285323	71.74211248285323	68.3127572016461	68.3127572016461	68.3127572016461	68.03840877914952	68.03840877914952	68.72427983539094	68.86145404663924	68.86145404663924	58.8477366255144	67.62688614540467	71.0562414266118	71.0562414266118	62.27709190672154	62.27709190672154	71.0562414266118	70.64471879286694	70.64471879286694	70.64471879286694	70.64471879286694	70.64471879286694	70.64471879286694	70.64471879286694	70.64471879286694	70.64471879286694	70.64471879286694	70.78189300411523	70.78189300411523	70.78189300411523	70.78189300411523	70.78189300411523	70.78189300411523	71.60493827160494	71.60493827160494	71.60493827160494	71.60493827160494	71.60493827160494	68.3127572016461	68.3127572016461	68.3127572016461	68.3127572016461	71.46776406035666	71.46776406035666	71.46776406035666	71.46776406035666	71.46776406035666	71.46776406035666	71.46776406035666	71.46776406035666	71.46776406035666	68.3127572016461	71.60493827160494	71.60493827160494	71.60493827160494	71.60493827160494	71.60493827160494	71.60493827160494	71.60493827160494	71.33058984910838	71.33058984910838	71.33058984910838	71.33058984910838	71.33058984910838	71.33058984910838	71.33058984910838	71.33058984910838	71.33058984910838	71.60493827160494	71.60493827160494	71.60493827160494	71.60493827160494	71.60493827160494	71.60493827160494	71.60493827160494	71.60493827160494	71.60493827160494	71.60493827160494	71.60493827160494	71.60493827160494	71.60493827160494	71.60493827160494	71.60493827160494	71.60493827160494	71.60493827160494	71.60493827160494	71.60493827160494	71.60493827160494	71.60493827160494	71.60493827160494	71.60493827160494	68.99862825788752	68.72427983539094	68.99862825788752	69.1358024691358	68.86145404663924	69.1358024691358	68.99862825788752	69.1358024691358	69.27297668038409	65.84362139917695	68.86145404663924	69.1358024691358	68.44993141289437	68.3127572016461	68.44993141289437	68.44993141289437	65.56927297668038	65.56927297668038	69.27297668038409	69.27297668038409	69.1358024691358	69.1358024691358	68.44993141289437	68.44993141289437	68.44993141289437	69.27297668038409	69.27297668038409	69.27297668038409	68.86145404663924	68.86145404663924	60.21947873799726	63.10013717421125	68.86145404663924	68.72427983539094	68.72427983539094	69.41015089163237	69.27297668038409	69.27297668038409	69.27297668038409	68.58710562414267	68.44993141289437	68.44993141289437	68.44993141289437	68.44993141289437	68.86145404663924	65.4320987654321	68.86145404663924	68.86145404663924	68.86145404663924	68.86145404663924	69.27297668038409	69.27297668038409	69.27297668038409	69.27297668038409	69.27297668038409	69.27297668038409	69.54732510288066	69.1358024691358	69.1358024691358	69.27297668038409	69.27297668038409	69.27297668038409	68.86145404663924	68.86145404663924	68.86145404663924	68.72427983539094	68.72427983539094	68.58710562414267	68.58710562414267	68.72427983539094	68.72427983539094	68.72427983539094	68.72427983539094	68.72427983539094	68.72427983539094	68.72427983539094	69.1358024691358	68.86145404663924	68.86145404663924	68.86145404663924	68.86145404663924	68.86145404663924	68.86145404663924	68.86145404663924	68.86145404663924	68.86145404663924	68.86145404663924	68.86145404663924	69.1358024691358	68.99862825788752	68.99862825788752	68.99862825788752	68.99862825788752	68.99862825788752	68.99862825788752	68.99862825788752	68.99862825788752	68.99862825788752	68.99862825788752	68.99862825788752	68.99862825788752	68.99862825788752	69.27297668038409	69.27297668038409	69.27297668038409	66.94101508916323	66.94101508916323	66.94101508916323	66.94101508916323	66.94101508916323	66.94101508916323	66.94101508916323	66.94101508916323	66.94101508916323	66.94101508916323	66.94101508916323	66.94101508916323	68.44993141289437	65.02057613168725	66.94101508916323	66.94101508916323	68.44993141289437	68.44993141289437	68.44993141289437	68.44993141289437	68.44993141289437	68.44993141289437	68.44993141289437	68.44993141289437	68.58710562414267	68.58710562414267	68.58710562414267	68.58710562414267	68.58710562414267	68.58710562414267	68.58710562414267	68.58710562414267	68.58710562414267	68.58710562414267	68.58710562414267
HORVU.OUN333.PROJ.6HG00771420.1	79.69821673525377	79.69821673525377	79.69821673525377	79.69821673525377	79.69821673525377	79.42386831275721	79.56104252400549	79.56104252400549	79.56104252400549	79.56104252400549	79.56104252400549	79.56104252400549	79.56104252400549	79.56104252400549	79.56104252400549	79.56104252400549	79.56104252400549	79.69821673525377	79.69821673525377	78.32647462277092	73.93689986282578	77.91495198902606	77.91495198902606	77.91495198902606	77.91495198902606	77.77777777777779	77.77777777777779	77.77777777777779	77.77777777777779	77.77777777777779	77.77777777777779	77.77777777777779	77.77777777777779	77.77777777777779	77.77777777777779	77.77777777777779	77.77777777777779	77.77777777777779	77.91495198902606	77.91495198902606	77.91495198902606	77.91495198902606	77.91495198902606	77.91495198902606	77.91495198902606	77.91495198902606	77.91495198902606	77.91495198902606	77.91495198902606	77.91495198902606	77.91495198902606	77.91495198902606	77.91495198902606	77.91495198902606	77.91495198902606	77.91495198902606	77.91495198902606	77.91495198902606	77.91495198902606	95.61042524005488	95.61042524005488	95.61042524005488	75.30864197530865	95.47325102880659	95.47325102880659	95.61042524005488	95.61042524005488	99.45130315500685	99.31412894375858	97.53086419753086	99.1769547325103	99.45130315500685	99.1769547325103	99.58847736625515	99.86282578875172	99.31412894375858	99.31412894375858	99.039780521262	99.039780521262	98.90260631001372	98.90260631001372	99.58847736625515	99.58847736625515	99.86282578875172	99.86282578875172	97.11934156378601	98.76543209876543	98.76543209876543	75.99451303155007	75.99451303155007	75.99451303155007	75.99451303155007	99.31412894375858	99.45130315500685	99.45130315500685	99.45130315500685	99.45130315500685	98.62825788751715	98.62825788751715	98.62825788751715	98.62825788751715	98.62825788751715	98.62825788751715	98.62825788751715	98.62825788751715	99.039780521262	99.039780521262	99.039780521262	99.039780521262	99.039780521262	99.039780521262	99.039780521262	99.039780521262	99.86282578875172	99.86282578875172	99.86282578875172	99.86282578875172	100	100	100	100	100	100	100	100	99.45130315500685	99.45130315500685	99.45130315500685	99.45130315500685	99.45130315500685	99.45130315500685	99.45130315500685	99.45130315500685	99.45130315500685	99.45130315500685	99.45130315500685	99.45130315500685	99.31412894375858	99.45130315500685	99.45130315500685	84.22496570644718	83.9506172839506	84.0877914951989	83.81344307270233	83.81344307270233	81.61865569272977	81.75582990397805	81.75582990397805	81.75582990397805	81.75582990397805	81.75582990397805	81.75582990397805	81.75582990397805	81.75582990397805	81.75582990397805	81.75582990397805	99.72565157750343	99.1769547325103	99.039780521262	99.039780521262	99.45130315500685	99.45130315500685	99.45130315500685	99.45130315500685	99.45130315500685	99.45130315500685	99.039780521262	99.039780521262	99.1769547325103	99.1769547325103	99.1769547325103	99.1769547325103	99.1769547325103	99.1769547325103	90.53497942386831	90.6721536351166	90.6721536351166	87.79149519890261	87.79149519890261	87.79149519890261	86.69410150891632	86.14540466392319	86.28257887517147	86.55692729766804	86.55692729766804	86.55692729766804	86.55692729766804	86.55692729766804	86.55692729766804	86.55692729766804	86.55692729766804	86.55692729766804	86.55692729766804	86.55692729766804	86.55692729766804	94.3758573388203	94.3758573388203	94.3758573388203	74.34842249657065	74.07407407407408	74.21124828532236	74.21124828532236	74.21124828532236	74.07407407407408	74.07407407407408	74.07407407407408	94.51303155006858	94.51303155006858	94.51303155006858	94.51303155006858	94.51303155006858	94.51303155006858	94.51303155006858	94.51303155006858	94.51303155006858	94.51303155006858	94.23868312757202	94.23868312757202	94.23868312757202	94.23868312757202	94.23868312757202	94.23868312757202	94.23868312757202	94.23868312757202	94.3758573388203	94.3758573388203	94.3758573388203	94.3758573388203	94.3758573388203	94.3758573388203	94.3758573388203	94.3758573388203	94.3758573388203	94.3758573388203	94.3758573388203	94.3758573388203	93.96433470507544	94.10150891632372	94.10150891632372	94.3758573388203	94.10150891632372	94.23868312757202	85.04801097393691	84.63648834019205	94.10150891632372	94.10150891632372	94.10150891632372	94.23868312757202	94.23868312757202	94.23868312757202	94.3758573388203	94.3758573388203	94.3758573388203	94.3758573388203	94.10150891632372	94.10150891632372	94.10150891632372	94.10150891632372	94.10150891632372	93.82716049382715	93.82716049382715	93.82716049382715	93.82716049382715	93.82716049382715	93.82716049382715	93.82716049382715	94.10150891632372	94.10150891632372	94.10150891632372	94.10150891632372	93.96433470507544	93.96433470507544	93.96433470507544	93.96433470507544	93.96433470507544	93.96433470507544	93.96433470507544	93.96433470507544	93.96433470507544	93.96433470507544	93.96433470507544	93.96433470507544	93.96433470507544	94.10150891632372	94.10150891632372	94.23868312757202	94.23868312757202	85.73388203017832	94.3758573388203	94.3758573388203	94.3758573388203	94.3758573388203	94.3758573388203	94.3758573388203	94.3758573388203	94.3758573388203	94.23868312757202	94.23868312757202	94.23868312757202	94.23868312757202	94.23868312757202	94.23868312757202	94.23868312757202	94.23868312757202	94.23868312757202	94.23868312757202	94.23868312757202	94.23868312757202	94.23868312757202	94.23868312757202	94.23868312757202	94.23868312757202	94.23868312757202	94.23868312757202	94.23868312757202	94.23868312757202	94.23868312757202	94.23868312757202	94.23868312757202	94.23868312757202	94.10150891632372	94.23868312757202	94.10150891632372	94.23868312757202	94.23868312757202	94.23868312757202	94.23868312757202	94.10150891632372	94.23868312757202	94.23868312757202	94.23868312757202	94.23868312757202	93.68998628257887	94.10150891632372	94.10150891632372	94.10150891632372	94.10150891632372	93.96433470507544	88.34019204389575	93.96433470507544	93.96433470507544	93.55281207133059	93.68998628257887	93.68998628257887	93.68998628257887	93.68998628257887	93.68998628257887	93.68998628257887	93.68998628257887	93.4156378600823	93.82716049382715	93.82716049382715	93.68998628257887	93.68998628257887	93.68998628257887	93.68998628257887	93.68998628257887	93.68998628257887	93.68998628257887	93.68998628257887	93.68998628257887	93.68998628257887	93.68998628257887	93.68998628257887	93.68998628257887	93.82716049382715	93.82716049382715	93.82716049382715	93.82716049382715	93.82716049382715	93.82716049382715	93.82716049382715	93.82716049382715	93.82716049382715	93.82716049382715	93.82716049382715	93.82716049382715	93.82716049382715	93.4156378600823	93.4156378600823	93.4156378600823	93.4156378600823	93.4156378600823	93.4156378600823	93.4156378600823	93.4156378600823	93.4156378600823	93.4156378600823	93.4156378600823	93.4156378600823	93.4156378600823	93.4156378600823	93.4156378600823	93.4156378600823	93.4156378600823	93.4156378600823	98.49108367626886	98.079561042524	85.18518518518519	97.80521262002743	97.80521262002743	97.80521262002743	97.94238683127571	97.94238683127571	97.94238683127571	98.21673525377228	98.079561042524	97.80521262002743	97.80521262002743	97.80521262002743	97.80521262002743	97.94238683127571	97.80521262002743	97.80521262002743	97.80521262002743	97.80521262002743	97.80521262002743	97.80521262002743	77.77777777777779	77.91495198902606	77.91495198902606	97.80521262002743	97.80521262002743	97.80521262002743	97.80521262002743	97.80521262002743	97.80521262002743	97.80521262002743	97.80521262002743	97.39368998628258	97.66803840877914	97.66803840877914	97.66803840877914	98.079561042524	98.079561042524	98.079561042524	98.079561042524	98.079561042524	98.079561042524	98.079561042524	98.079561042524	98.079561042524	98.079561042524	98.079561042524	98.079561042524	98.079561042524	98.079561042524	72.56515775034293	76.13168724279835	86.0082304526749	86.55692729766804	85.87105624142661	86.28257887517147	86.0082304526749	98.079561042524	98.079561042524	98.079561042524	98.079561042524	98.079561042524	98.079561042524	98.079561042524	98.079561042524	97.94238683127571	97.94238683127571	98.079561042524	98.079561042524	98.079561042524	98.079561042524	98.079561042524	98.079561042524	98.079561042524	98.079561042524	98.079561042524	98.079561042524	97.66803840877914	97.66803840877914	97.66803840877914	97.66803840877914	97.66803840877914	97.66803840877914	97.80521262002743	97.80521262002743	97.80521262002743	97.80521262002743	97.80521262002743	97.80521262002743	97.80521262002743	97.66803840877914	97.53086419753086	97.80521262002743	97.80521262002743	97.80521262002743	97.80521262002743	97.80521262002743	97.80521262002743	97.80521262002743	97.80521262002743	97.80521262002743	97.80521262002743	97.80521262002743	97.80521262002743	97.80521262002743	97.80521262002743	97.80521262002743	97.94238683127571	97.94238683127571	97.94238683127571	97.94238683127571	97.94238683127571	97.94238683127571	97.94238683127571	97.94238683127571	97.94238683127571	97.94238683127571	97.94238683127571	97.94238683127571	97.94238683127571	97.94238683127571	97.94238683127571	97.94238683127571	97.94238683127571	97.94238683127571	97.94238683127571	97.94238683127571	97.94238683127571	97.94238683127571	96.43347050754458	97.94238683127571	97.94238683127571	97.94238683127571	97.94238683127571	97.94238683127571	97.94238683127571	97.94238683127571	97.94238683127571	97.94238683127571	97.80521262002743	97.53086419753086	97.66803840877914	97.66803840877914	97.80521262002743	97.80521262002743	97.66803840877914	97.66803840877914	97.66803840877914	97.66803840877914	97.66803840877914	97.66803840877914	97.66803840877914	97.66803840877914	97.66803840877914	97.66803840877914	97.66803840877914	97.80521262002743	97.80521262002743	97.80521262002743	97.80521262002743	97.80521262002743	97.80521262002743	97.80521262002743	97.80521262002743	97.80521262002743	97.80521262002743	97.94238683127571	97.94238683127571	97.94238683127571	97.94238683127571	97.94238683127571	97.94238683127571	97.94238683127571	97.94238683127571	97.94238683127571	97.94238683127571	97.94238683127571	97.94238683127571	97.94238683127571	97.94238683127571	97.94238683127571	97.94238683127571	97.94238683127571	97.94238683127571	97.94238683127571	97.94238683127571	97.94238683127571	97.94238683127571	97.94238683127571	97.94238683127571	97.94238683127571	97.94238683127571	97.94238683127571	97.94238683127571	98.21673525377228	98.21673525377228	98.21673525377228	98.21673525377228	98.21673525377228	98.21673525377228	98.21673525377228	98.21673525377228	98.21673525377228	98.21673525377228	98.21673525377228	98.21673525377228	98.21673525377228	98.21673525377228	98.21673525377228	98.21673525377228	98.21673525377228	98.21673525377228	98.21673525377228	98.21673525377228	98.21673525377228	98.21673525377228	98.21673525377228	98.21673525377228	98.21673525377228	98.21673525377228	98.21673525377228	98.21673525377228	97.94238683127571	97.94238683127571	97.94238683127571	97.94238683127571	97.94238683127571	97.94238683127571	97.94238683127571	97.94238683127571	85.32235939643347	85.32235939643347	85.32235939643347	85.32235939643347	85.32235939643347	97.80521262002743	97.80521262002743	97.80521262002743	97.80521262002743	97.80521262002743	97.80521262002743	97.80521262002743	97.80521262002743	97.80521262002743	97.80521262002743	97.80521262002743	97.80521262002743	97.80521262002743	97.80521262002743	97.80521262002743	97.80521262002743	97.80521262002743	97.80521262002743	68.17558299039781	71.60493827160494	71.19341563786008	62.41426611796982	71.60493827160494	71.87928669410151	71.33058984910838	71.46776406035666	71.60493827160494	71.87928669410151	68.17558299039781	65.29492455418381	71.33058984910838	71.46776406035666	68.03840877914952	71.60493827160494	68.03840877914952	68.03840877914952	71.33058984910838	62.13991769547324	71.60493827160494	71.19341563786008	71.46776406035666	71.60493827160494	71.60493827160494	68.17558299039781	68.17558299039781	71.33058984910838	71.33058984910838	71.74211248285323	71.60493827160494	71.46776406035666	71.46776406035666	71.60493827160494	71.60493827160494	68.17558299039781	68.17558299039781	59.39643347050755	71.19341563786008	71.33058984910838	71.19341563786008	67.90123456790124	67.90123456790124	71.0562414266118	67.62688614540467	71.0562414266118	71.0562414266118	71.19341563786008	67.76406035665295	67.76406035665295	71.33058984910838	71.33058984910838	71.46776406035666	69.27297668038409	67.90123456790124	67.62688614540467	67.62688614540467	67.62688614540467	71.46776406035666	71.46776406035666	71.46776406035666	71.46776406035666	68.03840877914952	71.33058984910838	68.17558299039781	71.46776406035666	71.46776406035666	68.17558299039781	68.03840877914952	71.33058984910838	71.33058984910838	71.33058984910838	71.33058984910838	71.46776406035666	65.70644718792867	71.60493827160494	71.33058984910838	71.33058984910838	71.33058984910838	68.17558299039781	71.60493827160494	71.60493827160494	71.60493827160494	71.60493827160494	71.60493827160494	71.60493827160494	71.60493827160494	71.60493827160494	71.60493827160494	71.60493827160494	71.60493827160494	71.60493827160494	71.60493827160494	71.60493827160494	71.33058984910838	71.33058984910838	71.33058984910838	71.33058984910838	71.33058984910838	67.90123456790124	67.90123456790124	67.90123456790124	68.03840877914952	71.33058984910838	71.33058984910838	71.33058984910838	71.33058984910838	71.33058984910838	71.33058984910838	71.33058984910838	71.46776406035666	71.19341563786008	70.91906721536351	70.91906721536351	71.0562414266118	71.0562414266118	71.0562414266118	71.0562414266118	68.03840877914952	71.60493827160494	71.60493827160494	71.60493827160494	68.03840877914952	68.03840877914952	68.03840877914952	68.03840877914952	71.60493827160494	71.46776406035666	71.46776406035666	71.46776406035666	71.46776406035666	71.46776406035666	71.46776406035666	71.46776406035666	71.46776406035666	71.0562414266118	67.90123456790124	70.78189300411523	67.90123456790124	71.19341563786008	71.19341563786008	71.19341563786008	71.19341563786008	71.19341563786008	71.19341563786008	71.19341563786008	71.0562414266118	71.0562414266118	71.19341563786008	70.64471879286694	70.50754458161865	70.78189300411523	70.78189300411523	70.78189300411523	70.78189300411523	70.78189300411523	70.78189300411523	67.48971193415639	70.91906721536351	70.91906721536351	67.76406035665295	67.76406035665295	71.74211248285323	71.74211248285323	71.19341563786008	71.33058984910838	68.03840877914952	68.03840877914952	68.03840877914952	68.03840877914952	68.03840877914952	68.03840877914952	71.19341563786008	71.19341563786008	71.19341563786008	67.90123456790124	67.90123456790124	67.90123456790124	67.90123456790124	67.90123456790124	71.19341563786008	71.19341563786008	71.19341563786008	71.19341563786008	71.19341563786008	71.19341563786008	71.19341563786008	71.19341563786008	62.41426611796982	62.41426611796982	62.41426611796982	71.19341563786008	62.41426611796982	71.19341563786008	71.19341563786008	71.19341563786008	63.78600823045267	71.33058984910838	71.33058984910838	71.33058984910838	71.33058984910838	71.33058984910838	67.76406035665295	67.76406035665295	67.76406035665295	67.76406035665295	71.19341563786008	71.19341563786008	71.19341563786008	71.19341563786008	71.19341563786008	71.19341563786008	71.19341563786008	71.46776406035666	71.46776406035666	71.46776406035666	71.46776406035666	71.46776406035666	71.46776406035666	71.46776406035666	71.46776406035666	71.46776406035666	71.46776406035666	71.46776406035666	71.46776406035666	71.46776406035666	71.46776406035666	71.46776406035666	71.46776406035666	71.46776406035666	71.46776406035666	71.46776406035666	71.46776406035666	71.46776406035666	71.46776406035666	68.58710562414267	68.58710562414267	68.58710562414267	71.87928669410151	71.87928669410151	71.87928669410151	71.19341563786008	71.19341563786008	71.19341563786008	71.19341563786008	71.19341563786008	71.19341563786008	71.19341563786008	71.0562414266118	71.0562414266118	71.0562414266118	71.0562414266118	71.0562414266118	71.0562414266118	71.0562414266118	71.0562414266118	71.0562414266118	68.99862825788752	68.99862825788752	71.19341563786008	71.19341563786008	67.62688614540467	67.62688614540467	71.0562414266118	71.0562414266118	71.0562414266118	71.0562414266118	71.0562414266118	71.0562414266118	71.0562414266118	71.0562414266118	71.46776406035666	71.46776406035666	71.46776406035666	71.46776406035666	71.46776406035666	71.46776406035666	71.46776406035666	71.46776406035666	71.46776406035666	71.46776406035666	71.60493827160494	71.60493827160494	68.17558299039781	71.87928669410151	71.87928669410151	71.87928669410151	71.87928669410151	71.87928669410151	67.76406035665295	71.19341563786008	71.46776406035666	62.55144032921811	71.19341563786008	71.19341563786008	71.0562414266118	67.62688614540467	67.62688614540467	67.2153635116598	66.94101508916323	67.3525377229081	67.3525377229081	67.3525377229081	67.3525377229081	67.3525377229081	67.3525377229081	67.3525377229081	67.3525377229081	71.60493827160494	68.17558299039781	68.17558299039781	68.03840877914952	71.60493827160494	68.3127572016461	71.46776406035666	71.46776406035666	71.60493827160494	71.60493827160494	71.60493827160494	71.60493827160494	71.60493827160494	68.3127572016461	68.3127572016461	68.3127572016461	71.74211248285323	71.74211248285323	71.74211248285323	71.74211248285323	68.17558299039781	71.46776406035666	71.46776406035666	71.46776406035666	71.46776406035666	71.46776406035666	71.46776406035666	71.46776406035666	71.46776406035666	71.46776406035666	71.46776406035666	67.90123456790124	71.0562414266118	71.0562414266118	70.91906721536351	71.33058984910838	71.19341563786008	68.17558299039781	68.17558299039781	68.17558299039781	67.90123456790124	71.33058984910838	71.33058984910838	71.33058984910838	71.19341563786008	71.19341563786008	71.19341563786008	71.19341563786008	67.90123456790124	71.0562414266118	68.03840877914952	71.19341563786008	71.19341563786008	71.33058984910838	71.33058984910838	71.33058984910838	71.33058984910838	71.33058984910838	71.33058984910838	71.33058984910838	71.33058984910838	70.50754458161865	67.76406035665295	70.78189300411523	67.48971193415639	70.78189300411523	70.78189300411523	70.78189300411523	70.78189300411523	71.19341563786008	71.0562414266118	71.0562414266118	70.91906721536351	70.91906721536351	70.91906721536351	70.91906721536351	67.48971193415639	70.91906721536351	71.60493827160494	71.60493827160494	71.74211248285323	71.74211248285323	71.74211248285323	71.74211248285323	68.3127572016461	68.3127572016461	68.3127572016461	68.03840877914952	68.03840877914952	68.72427983539094	68.86145404663924	68.86145404663924	58.8477366255144	67.62688614540467	71.0562414266118	71.0562414266118	62.27709190672154	62.27709190672154	71.0562414266118	70.64471879286694	70.64471879286694	70.64471879286694	70.64471879286694	70.64471879286694	70.64471879286694	70.64471879286694	70.64471879286694	70.64471879286694	70.64471879286694	70.78189300411523	70.78189300411523	70.78189300411523	70.78189300411523	70.78189300411523	70.78189300411523	71.60493827160494	71.60493827160494	71.60493827160494	71.60493827160494	71.60493827160494	68.3127572016461	68.3127572016461	68.3127572016461	68.3127572016461	71.46776406035666	71.46776406035666	71.46776406035666	71.46776406035666	71.46776406035666	71.46776406035666	71.46776406035666	71.46776406035666	71.46776406035666	68.3127572016461	71.60493827160494	71.60493827160494	71.60493827160494	71.60493827160494	71.60493827160494	71.60493827160494	71.60493827160494	71.33058984910838	71.33058984910838	71.33058984910838	71.33058984910838	71.33058984910838	71.33058984910838	71.33058984910838	71.33058984910838	71.33058984910838	71.60493827160494	71.60493827160494	71.60493827160494	71.60493827160494	71.60493827160494	71.60493827160494	71.60493827160494	71.60493827160494	71.60493827160494	71.60493827160494	71.60493827160494	71.60493827160494	71.60493827160494	71.60493827160494	71.60493827160494	71.60493827160494	71.60493827160494	71.60493827160494	71.60493827160494	71.60493827160494	71.60493827160494	71.60493827160494	71.60493827160494	68.99862825788752	68.72427983539094	68.99862825788752	69.1358024691358	68.86145404663924	69.1358024691358	68.99862825788752	69.1358024691358	69.27297668038409	65.84362139917695	68.86145404663924	69.1358024691358	68.44993141289437	68.3127572016461	68.44993141289437	68.44993141289437	65.56927297668038	65.56927297668038	69.27297668038409	69.27297668038409	69.1358024691358	69.1358024691358	68.44993141289437	68.44993141289437	68.44993141289437	69.27297668038409	69.27297668038409	69.27297668038409	68.86145404663924	68.86145404663924	60.21947873799726	63.10013717421125	68.86145404663924	68.72427983539094	68.72427983539094	69.41015089163237	69.27297668038409	69.27297668038409	69.27297668038409	68.58710562414267	68.44993141289437	68.44993141289437	68.44993141289437	68.44993141289437	68.86145404663924	65.4320987654321	68.86145404663924	68.86145404663924	68.86145404663924	68.86145404663924	69.27297668038409	69.27297668038409	69.27297668038409	69.27297668038409	69.27297668038409	69.27297668038409	69.54732510288066	69.1358024691358	69.1358024691358	69.27297668038409	69.27297668038409	69.27297668038409	68.86145404663924	68.86145404663924	68.86145404663924	68.72427983539094	68.72427983539094	68.58710562414267	68.58710562414267	68.72427983539094	68.72427983539094	68.72427983539094	68.72427983539094	68.72427983539094	68.72427983539094	68.72427983539094	69.1358024691358	68.86145404663924	68.86145404663924	68.86145404663924	68.86145404663924	68.86145404663924	68.86145404663924	68.86145404663924	68.86145404663924	68.86145404663924	68.86145404663924	68.86145404663924	69.1358024691358	68.99862825788752	68.99862825788752	68.99862825788752	68.99862825788752	68.99862825788752	68.99862825788752	68.99862825788752	68.99862825788752	68.99862825788752	68.99862825788752	68.99862825788752	68.99862825788752	68.99862825788752	69.27297668038409	69.27297668038409	69.27297668038409	66.94101508916323	66.94101508916323	66.94101508916323	66.94101508916323	66.94101508916323	66.94101508916323	66.94101508916323	66.94101508916323	66.94101508916323	66.94101508916323	66.94101508916323	66.94101508916323	68.44993141289437	65.02057613168725	66.94101508916323	66.94101508916323	68.44993141289437	68.44993141289437	68.44993141289437	68.44993141289437	68.44993141289437	68.44993141289437	68.44993141289437	68.44993141289437	68.58710562414267	68.58710562414267	68.58710562414267	68.58710562414267	68.58710562414267	68.58710562414267	68.58710562414267	68.58710562414267	68.58710562414267	68.58710562414267	68.58710562414267
HORVU.BARKE.PROJ.6HG00489140.1	79.69821673525377	79.69821673525377	79.69821673525377	79.69821673525377	79.69821673525377	79.42386831275721	79.56104252400549	79.56104252400549	79.56104252400549	79.56104252400549	79.56104252400549	79.56104252400549	79.56104252400549	79.56104252400549	79.56104252400549	79.56104252400549	79.56104252400549	79.69821673525377	79.69821673525377	78.32647462277092	73.93689986282578	77.91495198902606	77.91495198902606	77.91495198902606	77.91495198902606	77.77777777777779	77.77777777777779	77.77777777777779	77.77777777777779	77.77777777777779	77.77777777777779	77.77777777777779	77.77777777777779	77.77777777777779	77.77777777777779	77.77777777777779	77.77777777777779	77.77777777777779	77.91495198902606	77.91495198902606	77.91495198902606	77.91495198902606	77.91495198902606	77.91495198902606	77.91495198902606	77.91495198902606	77.91495198902606	77.91495198902606	77.91495198902606	77.91495198902606	77.91495198902606	77.91495198902606	77.91495198902606	77.91495198902606	77.91495198902606	77.91495198902606	77.91495198902606	77.91495198902606	77.91495198902606	95.61042524005488	95.61042524005488	95.61042524005488	75.30864197530865	95.47325102880659	95.47325102880659	95.61042524005488	95.61042524005488	99.45130315500685	99.31412894375858	97.53086419753086	99.1769547325103	99.45130315500685	99.1769547325103	99.58847736625515	99.86282578875172	99.31412894375858	99.31412894375858	99.039780521262	99.039780521262	98.90260631001372	98.90260631001372	99.58847736625515	99.58847736625515	99.86282578875172	99.86282578875172	97.11934156378601	98.76543209876543	98.76543209876543	75.99451303155007	75.99451303155007	75.99451303155007	75.99451303155007	99.31412894375858	99.45130315500685	99.45130315500685	99.45130315500685	99.45130315500685	98.62825788751715	98.62825788751715	98.62825788751715	98.62825788751715	98.62825788751715	98.62825788751715	98.62825788751715	98.62825788751715	99.039780521262	99.039780521262	99.039780521262	99.039780521262	99.039780521262	99.039780521262	99.039780521262	99.039780521262	99.86282578875172	99.86282578875172	99.86282578875172	99.86282578875172	100	100	100	100	100	100	100	100	99.45130315500685	99.45130315500685	99.45130315500685	99.45130315500685	99.45130315500685	99.45130315500685	99.45130315500685	99.45130315500685	99.45130315500685	99.45130315500685	99.45130315500685	99.45130315500685	99.31412894375858	99.45130315500685	99.45130315500685	84.22496570644718	83.9506172839506	84.0877914951989	83.81344307270233	83.81344307270233	81.61865569272977	81.75582990397805	81.75582990397805	81.75582990397805	81.75582990397805	81.75582990397805	81.75582990397805	81.75582990397805	81.75582990397805	81.75582990397805	81.75582990397805	99.72565157750343	99.1769547325103	99.039780521262	99.039780521262	99.45130315500685	99.45130315500685	99.45130315500685	99.45130315500685	99.45130315500685	99.45130315500685	99.039780521262	99.039780521262	99.1769547325103	99.1769547325103	99.1769547325103	99.1769547325103	99.1769547325103	99.1769547325103	90.53497942386831	90.6721536351166	90.6721536351166	87.79149519890261	87.79149519890261	87.79149519890261	86.69410150891632	86.14540466392319	86.28257887517147	86.55692729766804	86.55692729766804	86.55692729766804	86.55692729766804	86.55692729766804	86.55692729766804	86.55692729766804	86.55692729766804	86.55692729766804	86.55692729766804	86.55692729766804	86.55692729766804	94.3758573388203	94.3758573388203	94.3758573388203	74.34842249657065	74.07407407407408	74.21124828532236	74.21124828532236	74.21124828532236	74.07407407407408	74.07407407407408	74.07407407407408	94.51303155006858	94.51303155006858	94.51303155006858	94.51303155006858	94.51303155006858	94.51303155006858	94.51303155006858	94.51303155006858	94.51303155006858	94.51303155006858	94.23868312757202	94.23868312757202	94.23868312757202	94.23868312757202	94.23868312757202	94.23868312757202	94.23868312757202	94.23868312757202	94.3758573388203	94.3758573388203	94.3758573388203	94.3758573388203	94.3758573388203	94.3758573388203	94.3758573388203	94.3758573388203	94.3758573388203	94.3758573388203	94.3758573388203	94.3758573388203	93.96433470507544	94.10150891632372	94.10150891632372	94.3758573388203	94.10150891632372	94.23868312757202	85.04801097393691	84.63648834019205	94.10150891632372	94.10150891632372	94.10150891632372	94.23868312757202	94.23868312757202	94.23868312757202	94.3758573388203	94.3758573388203	94.3758573388203	94.3758573388203	94.10150891632372	94.10150891632372	94.10150891632372	94.10150891632372	94.10150891632372	93.82716049382715	93.82716049382715	93.82716049382715	93.82716049382715	93.82716049382715	93.82716049382715	93.82716049382715	94.10150891632372	94.10150891632372	94.10150891632372	94.10150891632372	93.96433470507544	93.96433470507544	93.96433470507544	93.96433470507544	93.96433470507544	93.96433470507544	93.96433470507544	93.96433470507544	93.96433470507544	93.96433470507544	93.96433470507544	93.96433470507544	93.96433470507544	94.10150891632372	94.10150891632372	94.23868312757202	94.23868312757202	85.73388203017832	94.3758573388203	94.3758573388203	94.3758573388203	94.3758573388203	94.3758573388203	94.3758573388203	94.3758573388203	94.3758573388203	94.23868312757202	94.23868312757202	94.23868312757202	94.23868312757202	94.23868312757202	94.23868312757202	94.23868312757202	94.23868312757202	94.23868312757202	94.23868312757202	94.23868312757202	94.23868312757202	94.23868312757202	94.23868312757202	94.23868312757202	94.23868312757202	94.23868312757202	94.23868312757202	94.23868312757202	94.23868312757202	94.23868312757202	94.23868312757202	94.23868312757202	94.23868312757202	94.10150891632372	94.23868312757202	94.10150891632372	94.23868312757202	94.23868312757202	94.23868312757202	94.23868312757202	94.10150891632372	94.23868312757202	94.23868312757202	94.23868312757202	94.23868312757202	93.68998628257887	94.10150891632372	94.10150891632372	94.10150891632372	94.10150891632372	93.96433470507544	88.34019204389575	93.96433470507544	93.96433470507544	93.55281207133059	93.68998628257887	93.68998628257887	93.68998628257887	93.68998628257887	93.68998628257887	93.68998628257887	93.68998628257887	93.4156378600823	93.82716049382715	93.82716049382715	93.68998628257887	93.68998628257887	93.68998628257887	93.68998628257887	93.68998628257887	93.68998628257887	93.68998628257887	93.68998628257887	93.68998628257887	93.68998628257887	93.68998628257887	93.68998628257887	93.68998628257887	93.82716049382715	93.82716049382715	93.82716049382715	93.82716049382715	93.82716049382715	93.82716049382715	93.82716049382715	93.82716049382715	93.82716049382715	93.82716049382715	93.82716049382715	93.82716049382715	93.82716049382715	93.4156378600823	93.4156378600823	93.4156378600823	93.4156378600823	93.4156378600823	93.4156378600823	93.4156378600823	93.4156378600823	93.4156378600823	93.4156378600823	93.4156378600823	93.4156378600823	93.4156378600823	93.4156378600823	93.4156378600823	93.4156378600823	93.4156378600823	93.4156378600823	98.49108367626886	98.079561042524	85.18518518518519	97.80521262002743	97.80521262002743	97.80521262002743	97.94238683127571	97.94238683127571	97.94238683127571	98.21673525377228	98.079561042524	97.80521262002743	97.80521262002743	97.80521262002743	97.80521262002743	97.94238683127571	97.80521262002743	97.80521262002743	97.80521262002743	97.80521262002743	97.80521262002743	97.80521262002743	77.77777777777779	77.91495198902606	77.91495198902606	97.80521262002743	97.80521262002743	97.80521262002743	97.80521262002743	97.80521262002743	97.80521262002743	97.80521262002743	97.80521262002743	97.39368998628258	97.66803840877914	97.66803840877914	97.66803840877914	98.079561042524	98.079561042524	98.079561042524	98.079561042524	98.079561042524	98.079561042524	98.079561042524	98.079561042524	98.079561042524	98.079561042524	98.079561042524	98.079561042524	98.079561042524	98.079561042524	72.56515775034293	76.13168724279835	86.0082304526749	86.55692729766804	85.87105624142661	86.28257887517147	86.0082304526749	98.079561042524	98.079561042524	98.079561042524	98.079561042524	98.079561042524	98.079561042524	98.079561042524	98.079561042524	97.94238683127571	97.94238683127571	98.079561042524	98.079561042524	98.079561042524	98.079561042524	98.079561042524	98.079561042524	98.079561042524	98.079561042524	98.079561042524	98.079561042524	97.66803840877914	97.66803840877914	97.66803840877914	97.66803840877914	97.66803840877914	97.66803840877914	97.80521262002743	97.80521262002743	97.80521262002743	97.80521262002743	97.80521262002743	97.80521262002743	97.80521262002743	97.66803840877914	97.53086419753086	97.80521262002743	97.80521262002743	97.80521262002743	97.80521262002743	97.80521262002743	97.80521262002743	97.80521262002743	97.80521262002743	97.80521262002743	97.80521262002743	97.80521262002743	97.80521262002743	97.80521262002743	97.80521262002743	97.80521262002743	97.94238683127571	97.94238683127571	97.94238683127571	97.94238683127571	97.94238683127571	97.94238683127571	97.94238683127571	97.94238683127571	97.94238683127571	97.94238683127571	97.94238683127571	97.94238683127571	97.94238683127571	97.94238683127571	97.94238683127571	97.94238683127571	97.94238683127571	97.94238683127571	97.94238683127571	97.94238683127571	97.94238683127571	97.94238683127571	96.43347050754458	97.94238683127571	97.94238683127571	97.94238683127571	97.94238683127571	97.94238683127571	97.94238683127571	97.94238683127571	97.94238683127571	97.94238683127571	97.80521262002743	97.53086419753086	97.66803840877914	97.66803840877914	97.80521262002743	97.80521262002743	97.66803840877914	97.66803840877914	97.66803840877914	97.66803840877914	97.66803840877914	97.66803840877914	97.66803840877914	97.66803840877914	97.66803840877914	97.66803840877914	97.66803840877914	97.80521262002743	97.80521262002743	97.80521262002743	97.80521262002743	97.80521262002743	97.80521262002743	97.80521262002743	97.80521262002743	97.80521262002743	97.80521262002743	97.94238683127571	97.94238683127571	97.94238683127571	97.94238683127571	97.94238683127571	97.94238683127571	97.94238683127571	97.94238683127571	97.94238683127571	97.94238683127571	97.94238683127571	97.94238683127571	97.94238683127571	97.94238683127571	97.94238683127571	97.94238683127571	97.94238683127571	97.94238683127571	97.94238683127571	97.94238683127571	97.94238683127571	97.94238683127571	97.94238683127571	97.94238683127571	97.94238683127571	97.94238683127571	97.94238683127571	97.94238683127571	98.21673525377228	98.21673525377228	98.21673525377228	98.21673525377228	98.21673525377228	98.21673525377228	98.21673525377228	98.21673525377228	98.21673525377228	98.21673525377228	98.21673525377228	98.21673525377228	98.21673525377228	98.21673525377228	98.21673525377228	98.21673525377228	98.21673525377228	98.21673525377228	98.21673525377228	98.21673525377228	98.21673525377228	98.21673525377228	98.21673525377228	98.21673525377228	98.21673525377228	98.21673525377228	98.21673525377228	98.21673525377228	97.94238683127571	97.94238683127571	97.94238683127571	97.94238683127571	97.94238683127571	97.94238683127571	97.94238683127571	97.94238683127571	85.32235939643347	85.32235939643347	85.32235939643347	85.32235939643347	85.32235939643347	97.80521262002743	97.80521262002743	97.80521262002743	97.80521262002743	97.80521262002743	97.80521262002743	97.80521262002743	97.80521262002743	97.80521262002743	97.80521262002743	97.80521262002743	97.80521262002743	97.80521262002743	97.80521262002743	97.80521262002743	97.80521262002743	97.80521262002743	97.80521262002743	68.17558299039781	71.60493827160494	71.19341563786008	62.41426611796982	71.60493827160494	71.87928669410151	71.33058984910838	71.46776406035666	71.60493827160494	71.87928669410151	68.17558299039781	65.29492455418381	71.33058984910838	71.46776406035666	68.03840877914952	71.60493827160494	68.03840877914952	68.03840877914952	71.33058984910838	62.13991769547324	71.60493827160494	71.19341563786008	71.46776406035666	71.60493827160494	71.60493827160494	68.17558299039781	68.17558299039781	71.33058984910838	71.33058984910838	71.74211248285323	71.60493827160494	71.46776406035666	71.46776406035666	71.60493827160494	71.60493827160494	68.17558299039781	68.17558299039781	59.39643347050755	71.19341563786008	71.33058984910838	71.19341563786008	67.90123456790124	67.90123456790124	71.0562414266118	67.62688614540467	71.0562414266118	71.0562414266118	71.19341563786008	67.76406035665295	67.76406035665295	71.33058984910838	71.33058984910838	71.46776406035666	69.27297668038409	67.90123456790124	67.62688614540467	67.62688614540467	67.62688614540467	71.46776406035666	71.46776406035666	71.46776406035666	71.46776406035666	68.03840877914952	71.33058984910838	68.17558299039781	71.46776406035666	71.46776406035666	68.17558299039781	68.03840877914952	71.33058984910838	71.33058984910838	71.33058984910838	71.33058984910838	71.46776406035666	65.70644718792867	71.60493827160494	71.33058984910838	71.33058984910838	71.33058984910838	68.17558299039781	71.60493827160494	71.60493827160494	71.60493827160494	71.60493827160494	71.60493827160494	71.60493827160494	71.60493827160494	71.60493827160494	71.60493827160494	71.60493827160494	71.60493827160494	71.60493827160494	71.60493827160494	71.60493827160494	71.33058984910838	71.33058984910838	71.33058984910838	71.33058984910838	71.33058984910838	67.90123456790124	67.90123456790124	67.90123456790124	68.03840877914952	71.33058984910838	71.33058984910838	71.33058984910838	71.33058984910838	71.33058984910838	71.33058984910838	71.33058984910838	71.46776406035666	71.19341563786008	70.91906721536351	70.91906721536351	71.0562414266118	71.0562414266118	71.0562414266118	71.0562414266118	68.03840877914952	71.60493827160494	71.60493827160494	71.60493827160494	68.03840877914952	68.03840877914952	68.03840877914952	68.03840877914952	71.60493827160494	71.46776406035666	71.46776406035666	71.46776406035666	71.46776406035666	71.46776406035666	71.46776406035666	71.46776406035666	71.46776406035666	71.0562414266118	67.90123456790124	70.78189300411523	67.90123456790124	71.19341563786008	71.19341563786008	71.19341563786008	71.19341563786008	71.19341563786008	71.19341563786008	71.19341563786008	71.0562414266118	71.0562414266118	71.19341563786008	70.64471879286694	70.50754458161865	70.78189300411523	70.78189300411523	70.78189300411523	70.78189300411523	70.78189300411523	70.78189300411523	67.48971193415639	70.91906721536351	70.91906721536351	67.76406035665295	67.76406035665295	71.74211248285323	71.74211248285323	71.19341563786008	71.33058984910838	68.03840877914952	68.03840877914952	68.03840877914952	68.03840877914952	68.03840877914952	68.03840877914952	71.19341563786008	71.19341563786008	71.19341563786008	67.90123456790124	67.90123456790124	67.90123456790124	67.90123456790124	67.90123456790124	71.19341563786008	71.19341563786008	71.19341563786008	71.19341563786008	71.19341563786008	71.19341563786008	71.19341563786008	71.19341563786008	62.41426611796982	62.41426611796982	62.41426611796982	71.19341563786008	62.41426611796982	71.19341563786008	71.19341563786008	71.19341563786008	63.78600823045267	71.33058984910838	71.33058984910838	71.33058984910838	71.33058984910838	71.33058984910838	67.76406035665295	67.76406035665295	67.76406035665295	67.76406035665295	71.19341563786008	71.19341563786008	71.19341563786008	71.19341563786008	71.19341563786008	71.19341563786008	71.19341563786008	71.46776406035666	71.46776406035666	71.46776406035666	71.46776406035666	71.46776406035666	71.46776406035666	71.46776406035666	71.46776406035666	71.46776406035666	71.46776406035666	71.46776406035666	71.46776406035666	71.46776406035666	71.46776406035666	71.46776406035666	71.46776406035666	71.46776406035666	71.46776406035666	71.46776406035666	71.46776406035666	71.46776406035666	71.46776406035666	68.58710562414267	68.58710562414267	68.58710562414267	71.87928669410151	71.87928669410151	71.87928669410151	71.19341563786008	71.19341563786008	71.19341563786008	71.19341563786008	71.19341563786008	71.19341563786008	71.19341563786008	71.0562414266118	71.0562414266118	71.0562414266118	71.0562414266118	71.0562414266118	71.0562414266118	71.0562414266118	71.0562414266118	71.0562414266118	68.99862825788752	68.99862825788752	71.19341563786008	71.19341563786008	67.62688614540467	67.62688614540467	71.0562414266118	71.0562414266118	71.0562414266118	71.0562414266118	71.0562414266118	71.0562414266118	71.0562414266118	71.0562414266118	71.46776406035666	71.46776406035666	71.46776406035666	71.46776406035666	71.46776406035666	71.46776406035666	71.46776406035666	71.46776406035666	71.46776406035666	71.46776406035666	71.60493827160494	71.60493827160494	68.17558299039781	71.87928669410151	71.87928669410151	71.87928669410151	71.87928669410151	71.87928669410151	67.76406035665295	71.19341563786008	71.46776406035666	62.55144032921811	71.19341563786008	71.19341563786008	71.0562414266118	67.62688614540467	67.62688614540467	67.2153635116598	66.94101508916323	67.3525377229081	67.3525377229081	67.3525377229081	67.3525377229081	67.3525377229081	67.3525377229081	67.3525377229081	67.3525377229081	71.60493827160494	68.17558299039781	68.17558299039781	68.03840877914952	71.60493827160494	68.3127572016461	71.46776406035666	71.46776406035666	71.60493827160494	71.60493827160494	71.60493827160494	71.60493827160494	71.60493827160494	68.3127572016461	68.3127572016461	68.3127572016461	71.74211248285323	71.74211248285323	71.74211248285323	71.74211248285323	68.17558299039781	71.46776406035666	71.46776406035666	71.46776406035666	71.46776406035666	71.46776406035666	71.46776406035666	71.46776406035666	71.46776406035666	71.46776406035666	71.46776406035666	67.90123456790124	71.0562414266118	71.0562414266118	70.91906721536351	71.33058984910838	71.19341563786008	68.17558299039781	68.17558299039781	68.17558299039781	67.90123456790124	71.33058984910838	71.33058984910838	71.33058984910838	71.19341563786008	71.19341563786008	71.19341563786008	71.19341563786008	67.90123456790124	71.0562414266118	68.03840877914952	71.19341563786008	71.19341563786008	71.33058984910838	71.33058984910838	71.33058984910838	71.33058984910838	71.33058984910838	71.33058984910838	71.33058984910838	71.33058984910838	70.50754458161865	67.76406035665295	70.78189300411523	67.48971193415639	70.78189300411523	70.78189300411523	70.78189300411523	70.78189300411523	71.19341563786008	71.0562414266118	71.0562414266118	70.91906721536351	70.91906721536351	70.91906721536351	70.91906721536351	67.48971193415639	70.91906721536351	71.60493827160494	71.60493827160494	71.74211248285323	71.74211248285323	71.74211248285323	71.74211248285323	68.3127572016461	68.3127572016461	68.3127572016461	68.03840877914952	68.03840877914952	68.72427983539094	68.86145404663924	68.86145404663924	58.8477366255144	67.62688614540467	71.0562414266118	71.0562414266118	62.27709190672154	62.27709190672154	71.0562414266118	70.64471879286694	70.64471879286694	70.64471879286694	70.64471879286694	70.64471879286694	70.64471879286694	70.64471879286694	70.64471879286694	70.64471879286694	70.64471879286694	70.78189300411523	70.78189300411523	70.78189300411523	70.78189300411523	70.78189300411523	70.78189300411523	71.60493827160494	71.60493827160494	71.60493827160494	71.60493827160494	71.60493827160494	68.3127572016461	68.3127572016461	68.3127572016461	68.3127572016461	71.46776406035666	71.46776406035666	71.46776406035666	71.46776406035666	71.46776406035666	71.46776406035666	71.46776406035666	71.46776406035666	71.46776406035666	68.3127572016461	71.60493827160494	71.60493827160494	71.60493827160494	71.60493827160494	71.60493827160494	71.60493827160494	71.60493827160494	71.33058984910838	71.33058984910838	71.33058984910838	71.33058984910838	71.33058984910838	71.33058984910838	71.33058984910838	71.33058984910838	71.33058984910838	71.60493827160494	71.60493827160494	71.60493827160494	71.60493827160494	71.60493827160494	71.60493827160494	71.60493827160494	71.60493827160494	71.60493827160494	71.60493827160494	71.60493827160494	71.60493827160494	71.60493827160494	71.60493827160494	71.60493827160494	71.60493827160494	71.60493827160494	71.60493827160494	71.60493827160494	71.60493827160494	71.60493827160494	71.60493827160494	71.60493827160494	68.99862825788752	68.72427983539094	68.99862825788752	69.1358024691358	68.86145404663924	69.1358024691358	68.99862825788752	69.1358024691358	69.27297668038409	65.84362139917695	68.86145404663924	69.1358024691358	68.44993141289437	68.3127572016461	68.44993141289437	68.44993141289437	65.56927297668038	65.56927297668038	69.27297668038409	69.27297668038409	69.1358024691358	69.1358024691358	68.44993141289437	68.44993141289437	68.44993141289437	69.27297668038409	69.27297668038409	69.27297668038409	68.86145404663924	68.86145404663924	60.21947873799726	63.10013717421125	68.86145404663924	68.72427983539094	68.72427983539094	69.41015089163237	69.27297668038409	69.27297668038409	69.27297668038409	68.58710562414267	68.44993141289437	68.44993141289437	68.44993141289437	68.44993141289437	68.86145404663924	65.4320987654321	68.86145404663924	68.86145404663924	68.86145404663924	68.86145404663924	69.27297668038409	69.27297668038409	69.27297668038409	69.27297668038409	69.27297668038409	69.27297668038409	69.54732510288066	69.1358024691358	69.1358024691358	69.27297668038409	69.27297668038409	69.27297668038409	68.86145404663924	68.86145404663924	68.86145404663924	68.72427983539094	68.72427983539094	68.58710562414267	68.58710562414267	68.72427983539094	68.72427983539094	68.72427983539094	68.72427983539094	68.72427983539094	68.72427983539094	68.72427983539094	69.1358024691358	68.86145404663924	68.86145404663924	68.86145404663924	68.86145404663924	68.86145404663924	68.86145404663924	68.86145404663924	68.86145404663924	68.86145404663924	68.86145404663924	68.86145404663924	69.1358024691358	68.99862825788752	68.99862825788752	68.99862825788752	68.99862825788752	68.99862825788752	68.99862825788752	68.99862825788752	68.99862825788752	68.99862825788752	68.99862825788752	68.99862825788752	68.99862825788752	68.99862825788752	69.27297668038409	69.27297668038409	69.27297668038409	66.94101508916323	66.94101508916323	66.94101508916323	66.94101508916323	66.94101508916323	66.94101508916323	66.94101508916323	66.94101508916323	66.94101508916323	66.94101508916323	66.94101508916323	66.94101508916323	68.44993141289437	65.02057613168725	66.94101508916323	66.94101508916323	68.44993141289437	68.44993141289437	68.44993141289437	68.44993141289437	68.44993141289437	68.44993141289437	68.44993141289437	68.44993141289437	68.58710562414267	68.58710562414267	68.58710562414267	68.58710562414267	68.58710562414267	68.58710562414267	68.58710562414267	68.58710562414267	68.58710562414267	68.58710562414267	68.58710562414267
HORVU.ZDM01467.PROJ.6HG00479930.1	79.83539094650206	79.83539094650206	79.83539094650206	79.83539094650206	79.83539094650206	79.56104252400549	79.69821673525377	79.69821673525377	79.69821673525377	79.69821673525377	79.69821673525377	79.69821673525377	79.69821673525377	79.69821673525377	79.69821673525377	79.69821673525377	79.69821673525377	79.83539094650206	79.83539094650206	78.46364883401921	74.07407407407408	78.05212620027436	78.05212620027436	78.05212620027436	78.05212620027436	77.91495198902606	77.91495198902606	77.91495198902606	77.91495198902606	77.91495198902606	77.91495198902606	77.91495198902606	77.91495198902606	77.91495198902606	77.91495198902606	77.91495198902606	77.91495198902606	77.91495198902606	78.05212620027436	78.05212620027436	78.05212620027436	78.05212620027436	78.05212620027436	78.05212620027436	78.05212620027436	78.05212620027436	78.05212620027436	78.05212620027436	78.05212620027436	78.05212620027436	78.05212620027436	78.05212620027436	78.05212620027436	78.05212620027436	78.05212620027436	78.05212620027436	78.05212620027436	78.05212620027436	78.05212620027436	95.47325102880659	95.47325102880659	95.47325102880659	75.17146776406035	95.33607681755831	95.33607681755831	95.47325102880659	95.47325102880659	98.90260631001372	99.86282578875172	97.94238683127571	99.72565157750343	100	98.90260631001372	99.31412894375858	99.58847736625515	99.039780521262	99.039780521262	99.31412894375858	99.31412894375858	99.45130315500685	99.45130315500685	99.31412894375858	99.31412894375858	99.58847736625515	99.58847736625515	97.53086419753086	99.31412894375858	99.31412894375858	76.13168724279835	76.13168724279835	76.13168724279835	76.13168724279835	99.039780521262	99.1769547325103	99.1769547325103	99.1769547325103	99.1769547325103	98.35390946502058	98.35390946502058	98.35390946502058	98.35390946502058	98.35390946502058	98.35390946502058	98.35390946502058	98.35390946502058	99.039780521262	99.039780521262	99.039780521262	99.039780521262	99.039780521262	99.039780521262	99.039780521262	99.039780521262	99.31412894375858	99.31412894375858	99.31412894375858	99.31412894375858	99.45130315500685	99.45130315500685	99.45130315500685	99.45130315500685	99.45130315500685	99.45130315500685	99.45130315500685	99.45130315500685	100	100	100	100	100	100	100	100	100	100	100	100	99.86282578875172	100	100	83.67626886145405	83.40192043895748	83.53909465020575	83.26474622770918	83.26474622770918	81.06995884773663	81.20713305898491	81.20713305898491	81.20713305898491	81.20713305898491	81.20713305898491	81.20713305898491	81.20713305898491	81.20713305898491	81.20713305898491	81.20713305898491	99.45130315500685	98.90260631001372	98.76543209876543	98.76543209876543	99.1769547325103	99.1769547325103	99.1769547325103	99.1769547325103	99.1769547325103	99.1769547325103	98.76543209876543	98.76543209876543	98.90260631001372	98.90260631001372	98.90260631001372	98.90260631001372	98.90260631001372	98.90260631001372	90.26063100137173	90.39780521262003	90.39780521262003	87.51714677640604	87.51714677640604	87.51714677640604	86.14540466392319	85.59670781893004	85.73388203017832	86.0082304526749	86.0082304526749	86.0082304526749	86.0082304526749	86.0082304526749	86.0082304526749	86.0082304526749	86.0082304526749	86.0082304526749	86.0082304526749	86.0082304526749	86.0082304526749	94.23868312757202	94.23868312757202	94.23868312757202	74.21124828532236	73.93689986282578	74.07407407407408	74.07407407407408	74.07407407407408	73.93689986282578	73.93689986282578	73.93689986282578	94.3758573388203	94.3758573388203	94.3758573388203	94.3758573388203	94.3758573388203	94.3758573388203	94.3758573388203	94.3758573388203	94.3758573388203	94.3758573388203	94.10150891632372	94.10150891632372	94.10150891632372	94.10150891632372	94.10150891632372	94.10150891632372	94.10150891632372	94.10150891632372	94.23868312757202	94.23868312757202	94.23868312757202	94.23868312757202	94.23868312757202	94.23868312757202	94.23868312757202	94.23868312757202	94.23868312757202	94.23868312757202	94.23868312757202	94.23868312757202	93.82716049382715	93.96433470507544	93.96433470507544	94.23868312757202	93.96433470507544	94.10150891632372	84.91083676268862	84.49931412894375	93.96433470507544	93.96433470507544	93.96433470507544	94.10150891632372	94.10150891632372	94.10150891632372	94.23868312757202	94.23868312757202	94.23868312757202	94.23868312757202	93.96433470507544	93.96433470507544	93.96433470507544	93.96433470507544	93.96433470507544	93.68998628257887	93.68998628257887	93.68998628257887	93.68998628257887	93.68998628257887	93.68998628257887	93.68998628257887	93.96433470507544	93.96433470507544	93.96433470507544	93.96433470507544	93.82716049382715	93.82716049382715	93.82716049382715	93.82716049382715	93.82716049382715	93.82716049382715	93.82716049382715	93.82716049382715	93.82716049382715	93.82716049382715	93.82716049382715	93.82716049382715	93.82716049382715	93.96433470507544	93.96433470507544	94.10150891632372	94.10150891632372	85.59670781893004	94.23868312757202	94.23868312757202	94.23868312757202	94.23868312757202	94.23868312757202	94.23868312757202	94.23868312757202	94.23868312757202	94.10150891632372	94.10150891632372	94.10150891632372	94.10150891632372	94.10150891632372	94.10150891632372	94.10150891632372	94.10150891632372	94.10150891632372	94.10150891632372	94.10150891632372	94.10150891632372	94.10150891632372	94.10150891632372	94.10150891632372	94.10150891632372	94.10150891632372	94.10150891632372	94.10150891632372	94.10150891632372	94.10150891632372	94.10150891632372	94.10150891632372	94.10150891632372	93.96433470507544	94.10150891632372	93.96433470507544	94.10150891632372	94.10150891632372	94.10150891632372	94.10150891632372	93.96433470507544	94.10150891632372	94.10150891632372	94.10150891632372	94.10150891632372	93.55281207133059	93.96433470507544	93.96433470507544	93.96433470507544	93.96433470507544	93.82716049382715	88.20301783264746	93.82716049382715	93.82716049382715	93.4156378600823	93.55281207133059	93.55281207133059	93.55281207133059	93.55281207133059	93.55281207133059	93.55281207133059	93.55281207133059	93.27846364883402	93.68998628257887	93.68998628257887	93.55281207133059	93.55281207133059	93.55281207133059	93.55281207133059	93.55281207133059	93.55281207133059	93.55281207133059	93.55281207133059	93.55281207133059	93.55281207133059	93.55281207133059	93.55281207133059	93.55281207133059	93.68998628257887	93.68998628257887	93.68998628257887	93.68998628257887	93.68998628257887	93.68998628257887	93.68998628257887	93.68998628257887	93.68998628257887	93.68998628257887	93.68998628257887	93.68998628257887	93.68998628257887	93.27846364883402	93.27846364883402	93.27846364883402	93.27846364883402	93.27846364883402	93.27846364883402	93.27846364883402	93.27846364883402	93.27846364883402	93.27846364883402	93.27846364883402	93.27846364883402	93.27846364883402	93.27846364883402	93.27846364883402	93.27846364883402	93.27846364883402	93.27846364883402	98.21673525377228	97.80521262002743	84.91083676268862	97.53086419753086	97.53086419753086	97.53086419753086	97.66803840877914	97.66803840877914	97.66803840877914	97.94238683127571	97.80521262002743	97.53086419753086	97.53086419753086	97.53086419753086	97.53086419753086	97.66803840877914	97.53086419753086	97.53086419753086	97.53086419753086	97.53086419753086	97.53086419753086	97.53086419753086	77.50342935528121	77.64060356652949	77.64060356652949	97.53086419753086	97.53086419753086	97.53086419753086	97.53086419753086	97.53086419753086	97.53086419753086	97.53086419753086	97.53086419753086	97.11934156378601	97.39368998628258	97.39368998628258	97.39368998628258	97.80521262002743	97.80521262002743	97.80521262002743	97.80521262002743	97.80521262002743	97.80521262002743	97.80521262002743	97.80521262002743	97.80521262002743	97.80521262002743	97.80521262002743	97.80521262002743	97.80521262002743	97.80521262002743	72.29080932784636	75.85733882030178	85.73388203017832	86.28257887517147	85.59670781893004	86.0082304526749	85.73388203017832	97.80521262002743	97.80521262002743	97.80521262002743	97.80521262002743	97.80521262002743	97.80521262002743	97.80521262002743	97.80521262002743	97.66803840877914	97.66803840877914	97.80521262002743	97.80521262002743	97.80521262002743	97.80521262002743	97.80521262002743	97.80521262002743	97.80521262002743	97.80521262002743	97.80521262002743	97.80521262002743	97.39368998628258	97.39368998628258	97.39368998628258	97.39368998628258	97.39368998628258	97.39368998628258	97.53086419753086	97.53086419753086	97.53086419753086	97.53086419753086	97.53086419753086	97.53086419753086	97.53086419753086	97.39368998628258	97.25651577503429	97.53086419753086	97.53086419753086	97.53086419753086	97.53086419753086	97.53086419753086	97.53086419753086	97.53086419753086	97.53086419753086	97.53086419753086	97.53086419753086	97.53086419753086	97.53086419753086	97.53086419753086	97.53086419753086	97.53086419753086	97.66803840877914	97.66803840877914	97.66803840877914	97.66803840877914	97.66803840877914	97.66803840877914	97.66803840877914	97.66803840877914	97.66803840877914	97.66803840877914	97.66803840877914	97.66803840877914	97.66803840877914	97.66803840877914	97.66803840877914	97.66803840877914	97.66803840877914	97.66803840877914	97.66803840877914	97.66803840877914	97.66803840877914	97.66803840877914	96.15912208504801	97.66803840877914	97.66803840877914	97.66803840877914	97.66803840877914	97.66803840877914	97.66803840877914	97.66803840877914	97.66803840877914	97.66803840877914	97.53086419753086	97.25651577503429	97.39368998628258	97.39368998628258	97.53086419753086	97.53086419753086	97.39368998628258	97.39368998628258	97.39368998628258	97.39368998628258	97.39368998628258	97.39368998628258	97.39368998628258	97.39368998628258	97.39368998628258	97.39368998628258	97.39368998628258	97.53086419753086	97.53086419753086	97.53086419753086	97.53086419753086	97.53086419753086	97.53086419753086	97.53086419753086	97.53086419753086	97.53086419753086	97.53086419753086	97.66803840877914	97.66803840877914	97.66803840877914	97.66803840877914	97.66803840877914	97.66803840877914	97.66803840877914	97.66803840877914	97.66803840877914	97.66803840877914	97.66803840877914	97.66803840877914	97.66803840877914	97.66803840877914	97.66803840877914	97.66803840877914	97.66803840877914	97.66803840877914	97.66803840877914	97.66803840877914	97.66803840877914	97.66803840877914	97.66803840877914	97.66803840877914	97.66803840877914	97.66803840877914	97.66803840877914	97.66803840877914	97.94238683127571	97.94238683127571	97.94238683127571	97.94238683127571	97.94238683127571	97.94238683127571	97.94238683127571	97.94238683127571	97.94238683127571	97.94238683127571	97.94238683127571	97.94238683127571	97.94238683127571	97.94238683127571	97.94238683127571	97.94238683127571	97.94238683127571	97.94238683127571	97.94238683127571	97.94238683127571	97.94238683127571	97.94238683127571	97.94238683127571	97.94238683127571	97.94238683127571	97.94238683127571	97.94238683127571	97.94238683127571	97.66803840877914	97.66803840877914	97.66803840877914	97.66803840877914	97.66803840877914	97.66803840877914	97.66803840877914	97.66803840877914	84.91083676268862	84.91083676268862	84.91083676268862	84.91083676268862	84.91083676268862	97.53086419753086	97.53086419753086	97.53086419753086	97.53086419753086	97.53086419753086	97.53086419753086	97.53086419753086	97.53086419753086	97.53086419753086	97.53086419753086	97.53086419753086	97.53086419753086	97.53086419753086	97.53086419753086	97.53086419753086	97.53086419753086	97.53086419753086	97.53086419753086	68.03840877914952	71.46776406035666	71.0562414266118	62.27709190672154	71.46776406035666	71.74211248285323	71.19341563786008	71.33058984910838	71.46776406035666	71.74211248285323	68.03840877914952	65.15775034293553	71.19341563786008	71.33058984910838	67.90123456790124	71.46776406035666	67.90123456790124	67.90123456790124	71.19341563786008	62.00274348422496	71.46776406035666	71.0562414266118	71.33058984910838	71.46776406035666	71.46776406035666	68.03840877914952	68.03840877914952	71.19341563786008	71.19341563786008	71.60493827160494	71.46776406035666	71.33058984910838	71.33058984910838	71.46776406035666	71.46776406035666	68.03840877914952	68.03840877914952	59.25925925925925	71.0562414266118	71.19341563786008	71.0562414266118	67.76406035665295	67.76406035665295	70.91906721536351	67.48971193415639	70.91906721536351	70.91906721536351	71.0562414266118	67.62688614540467	67.62688614540467	71.19341563786008	71.19341563786008	71.33058984910838	69.27297668038409	67.76406035665295	67.48971193415639	67.48971193415639	67.48971193415639	71.33058984910838	71.33058984910838	71.33058984910838	71.33058984910838	67.90123456790124	71.19341563786008	68.03840877914952	71.33058984910838	71.33058984910838	68.03840877914952	67.90123456790124	71.19341563786008	71.19341563786008	71.19341563786008	71.19341563786008	71.33058984910838	65.56927297668038	71.46776406035666	71.19341563786008	71.19341563786008	71.19341563786008	68.03840877914952	71.46776406035666	71.46776406035666	71.46776406035666	71.46776406035666	71.46776406035666	71.46776406035666	71.46776406035666	71.46776406035666	71.46776406035666	71.46776406035666	71.46776406035666	71.46776406035666	71.46776406035666	71.46776406035666	71.19341563786008	71.19341563786008	71.19341563786008	71.19341563786008	71.19341563786008	67.76406035665295	67.76406035665295	67.76406035665295	67.90123456790124	71.19341563786008	71.19341563786008	71.19341563786008	71.19341563786008	71.19341563786008	71.19341563786008	71.19341563786008	71.33058984910838	71.0562414266118	70.78189300411523	70.78189300411523	70.91906721536351	70.91906721536351	70.91906721536351	70.91906721536351	67.90123456790124	71.46776406035666	71.46776406035666	71.46776406035666	67.90123456790124	67.90123456790124	67.90123456790124	67.90123456790124	71.46776406035666	71.33058984910838	71.33058984910838	71.33058984910838	71.33058984910838	71.33058984910838	71.33058984910838	71.33058984910838	71.33058984910838	70.91906721536351	67.76406035665295	70.64471879286694	67.76406035665295	71.0562414266118	71.0562414266118	71.0562414266118	71.0562414266118	71.0562414266118	71.0562414266118	71.0562414266118	70.91906721536351	70.91906721536351	71.0562414266118	70.50754458161865	70.37037037037037	70.64471879286694	70.64471879286694	70.64471879286694	70.64471879286694	70.64471879286694	70.64471879286694	67.3525377229081	70.78189300411523	70.78189300411523	67.62688614540467	67.62688614540467	71.60493827160494	71.60493827160494	71.0562414266118	71.19341563786008	67.90123456790124	67.90123456790124	67.90123456790124	67.90123456790124	67.90123456790124	67.90123456790124	71.0562414266118	71.0562414266118	71.0562414266118	67.76406035665295	67.76406035665295	67.76406035665295	67.76406035665295	67.76406035665295	71.0562414266118	71.0562414266118	71.0562414266118	71.0562414266118	71.0562414266118	71.0562414266118	71.0562414266118	71.0562414266118	62.27709190672154	62.27709190672154	62.27709190672154	71.0562414266118	62.27709190672154	71.0562414266118	71.0562414266118	71.0562414266118	63.64883401920439	71.19341563786008	71.19341563786008	71.19341563786008	71.19341563786008	71.19341563786008	67.62688614540467	67.62688614540467	67.62688614540467	67.62688614540467	71.0562414266118	71.0562414266118	71.0562414266118	71.0562414266118	71.0562414266118	71.0562414266118	71.0562414266118	71.33058984910838	71.33058984910838	71.33058984910838	71.33058984910838	71.33058984910838	71.33058984910838	71.33058984910838	71.33058984910838	71.33058984910838	71.33058984910838	71.33058984910838	71.33058984910838	71.33058984910838	71.33058984910838	71.33058984910838	71.33058984910838	71.33058984910838	71.33058984910838	71.33058984910838	71.33058984910838	71.33058984910838	71.33058984910838	68.44993141289437	68.44993141289437	68.44993141289437	71.74211248285323	71.74211248285323	71.74211248285323	71.0562414266118	71.0562414266118	71.0562414266118	71.0562414266118	71.0562414266118	71.0562414266118	71.0562414266118	70.91906721536351	70.91906721536351	70.91906721536351	70.91906721536351	70.91906721536351	70.91906721536351	70.91906721536351	70.91906721536351	70.91906721536351	68.86145404663924	68.86145404663924	71.0562414266118	71.0562414266118	67.48971193415639	67.48971193415639	70.91906721536351	70.91906721536351	70.91906721536351	70.91906721536351	70.91906721536351	70.91906721536351	70.91906721536351	70.91906721536351	71.33058984910838	71.33058984910838	71.33058984910838	71.33058984910838	71.33058984910838	71.33058984910838	71.33058984910838	71.33058984910838	71.33058984910838	71.33058984910838	71.46776406035666	71.46776406035666	68.03840877914952	71.74211248285323	71.74211248285323	71.74211248285323	71.74211248285323	71.74211248285323	67.62688614540467	71.0562414266118	71.33058984910838	62.41426611796982	71.0562414266118	71.0562414266118	70.91906721536351	67.48971193415639	67.48971193415639	67.07818930041152	66.80384087791495	67.2153635116598	67.2153635116598	67.2153635116598	67.2153635116598	67.2153635116598	67.2153635116598	67.2153635116598	67.2153635116598	71.46776406035666	68.03840877914952	68.03840877914952	67.90123456790124	71.46776406035666	68.17558299039781	71.33058984910838	71.33058984910838	71.46776406035666	71.46776406035666	71.46776406035666	71.46776406035666	71.46776406035666	68.17558299039781	68.17558299039781	68.17558299039781	71.60493827160494	71.60493827160494	71.60493827160494	71.60493827160494	68.03840877914952	71.33058984910838	71.33058984910838	71.33058984910838	71.33058984910838	71.33058984910838	71.33058984910838	71.33058984910838	71.33058984910838	71.33058984910838	71.33058984910838	67.76406035665295	70.91906721536351	70.91906721536351	70.78189300411523	71.19341563786008	71.0562414266118	68.03840877914952	68.03840877914952	68.03840877914952	67.76406035665295	71.19341563786008	71.19341563786008	71.19341563786008	71.0562414266118	71.0562414266118	71.0562414266118	71.0562414266118	67.76406035665295	70.91906721536351	67.90123456790124	71.0562414266118	71.0562414266118	71.19341563786008	71.19341563786008	71.19341563786008	71.19341563786008	71.19341563786008	71.19341563786008	71.19341563786008	71.19341563786008	70.37037037037037	67.62688614540467	70.64471879286694	67.3525377229081	70.64471879286694	70.64471879286694	70.64471879286694	70.64471879286694	71.0562414266118	70.91906721536351	70.91906721536351	70.78189300411523	70.78189300411523	70.78189300411523	70.78189300411523	67.3525377229081	70.78189300411523	71.46776406035666	71.46776406035666	71.60493827160494	71.60493827160494	71.60493827160494	71.60493827160494	68.17558299039781	68.17558299039781	68.17558299039781	67.90123456790124	67.90123456790124	68.72427983539094	68.86145404663924	68.86145404663924	58.71056241426612	67.48971193415639	70.91906721536351	70.91906721536351	62.13991769547324	62.13991769547324	70.91906721536351	70.50754458161865	70.50754458161865	70.50754458161865	70.50754458161865	70.50754458161865	70.50754458161865	70.50754458161865	70.50754458161865	70.50754458161865	70.50754458161865	70.64471879286694	70.64471879286694	70.64471879286694	70.64471879286694	70.64471879286694	70.64471879286694	71.46776406035666	71.46776406035666	71.46776406035666	71.46776406035666	71.46776406035666	68.17558299039781	68.17558299039781	68.17558299039781	68.17558299039781	71.33058984910838	71.33058984910838	71.33058984910838	71.33058984910838	71.33058984910838	71.33058984910838	71.33058984910838	71.33058984910838	71.33058984910838	68.17558299039781	71.46776406035666	71.46776406035666	71.46776406035666	71.46776406035666	71.46776406035666	71.46776406035666	71.46776406035666	71.19341563786008	71.19341563786008	71.19341563786008	71.19341563786008	71.19341563786008	71.19341563786008	71.19341563786008	71.19341563786008	71.19341563786008	71.46776406035666	71.46776406035666	71.46776406035666	71.46776406035666	71.46776406035666	71.46776406035666	71.46776406035666	71.46776406035666	71.46776406035666	71.46776406035666	71.46776406035666	71.46776406035666	71.46776406035666	71.46776406035666	71.46776406035666	71.46776406035666	71.46776406035666	71.46776406035666	71.46776406035666	71.46776406035666	71.46776406035666	71.46776406035666	71.46776406035666	68.86145404663924	68.58710562414267	68.86145404663924	68.99862825788752	68.72427983539094	68.99862825788752	68.86145404663924	68.99862825788752	69.1358024691358	65.70644718792867	68.72427983539094	68.99862825788752	68.3127572016461	68.17558299039781	68.3127572016461	68.3127572016461	65.4320987654321	65.4320987654321	69.1358024691358	69.1358024691358	68.99862825788752	68.99862825788752	68.3127572016461	68.3127572016461	68.3127572016461	69.1358024691358	69.1358024691358	69.1358024691358	68.72427983539094	68.72427983539094	60.08230452674898	62.96296296296296	68.72427983539094	68.58710562414267	68.58710562414267	69.27297668038409	69.1358024691358	69.1358024691358	69.1358024691358	68.44993141289437	68.3127572016461	68.3127572016461	68.3127572016461	68.3127572016461	68.72427983539094	65.29492455418381	68.72427983539094	68.72427983539094	68.72427983539094	68.72427983539094	69.1358024691358	69.1358024691358	69.1358024691358	69.1358024691358	69.1358024691358	69.1358024691358	69.41015089163237	68.99862825788752	68.99862825788752	69.1358024691358	69.1358024691358	69.1358024691358	68.72427983539094	68.72427983539094	68.72427983539094	68.58710562414267	68.58710562414267	68.44993141289437	68.44993141289437	68.58710562414267	68.58710562414267	68.58710562414267	68.58710562414267	68.58710562414267	68.58710562414267	68.58710562414267	68.99862825788752	68.72427983539094	68.72427983539094	68.72427983539094	68.72427983539094	68.72427983539094	68.72427983539094	68.72427983539094	68.72427983539094	68.72427983539094	68.72427983539094	68.72427983539094	68.99862825788752	68.86145404663924	68.86145404663924	68.86145404663924	68.86145404663924	68.86145404663924	68.86145404663924	68.86145404663924	68.86145404663924	68.86145404663924	68.86145404663924	68.86145404663924	68.86145404663924	68.86145404663924	69.1358024691358	69.1358024691358	69.1358024691358	66.80384087791495	66.80384087791495	66.80384087791495	66.80384087791495	66.80384087791495	66.80384087791495	66.80384087791495	66.80384087791495	66.80384087791495	66.80384087791495	66.80384087791495	66.80384087791495	68.3127572016461	64.88340192043896	66.80384087791495	66.80384087791495	68.3127572016461	68.3127572016461	68.3127572016461	68.3127572016461	68.3127572016461	68.3127572016461	68.3127572016461	68.3127572016461	68.44993141289437	68.44993141289437	68.44993141289437	68.44993141289437	68.44993141289437	68.44993141289437	68.44993141289437	68.44993141289437	68.44993141289437	68.44993141289437	68.44993141289437
HORVU.HOR_8148.PROJ.6HG00482210.1	79.83539094650206	79.83539094650206	79.83539094650206	79.83539094650206	79.83539094650206	79.56104252400549	79.69821673525377	79.69821673525377	79.69821673525377	79.69821673525377	79.69821673525377	79.69821673525377	79.69821673525377	79.69821673525377	79.69821673525377	79.69821673525377	79.69821673525377	79.83539094650206	79.83539094650206	78.46364883401921	74.07407407407408	78.05212620027436	78.05212620027436	78.05212620027436	78.05212620027436	77.91495198902606	77.91495198902606	77.91495198902606	77.91495198902606	77.91495198902606	77.91495198902606	77.91495198902606	77.91495198902606	77.91495198902606	77.91495198902606	77.91495198902606	77.91495198902606	77.91495198902606	78.05212620027436	78.05212620027436	78.05212620027436	78.05212620027436	78.05212620027436	78.05212620027436	78.05212620027436	78.05212620027436	78.05212620027436	78.05212620027436	78.05212620027436	78.05212620027436	78.05212620027436	78.05212620027436	78.05212620027436	78.05212620027436	78.05212620027436	78.05212620027436	78.05212620027436	78.05212620027436	78.05212620027436	95.47325102880659	95.47325102880659	95.47325102880659	75.17146776406035	95.33607681755831	95.33607681755831	95.47325102880659	95.47325102880659	98.90260631001372	99.86282578875172	97.94238683127571	99.72565157750343	100	98.90260631001372	99.31412894375858	99.58847736625515	99.039780521262	99.039780521262	99.31412894375858	99.31412894375858	99.45130315500685	99.45130315500685	99.31412894375858	99.31412894375858	99.58847736625515	99.58847736625515	97.53086419753086	99.31412894375858	99.31412894375858	76.13168724279835	76.13168724279835	76.13168724279835	76.13168724279835	99.039780521262	99.1769547325103	99.1769547325103	99.1769547325103	99.1769547325103	98.35390946502058	98.35390946502058	98.35390946502058	98.35390946502058	98.35390946502058	98.35390946502058	98.35390946502058	98.35390946502058	99.039780521262	99.039780521262	99.039780521262	99.039780521262	99.039780521262	99.039780521262	99.039780521262	99.039780521262	99.31412894375858	99.31412894375858	99.31412894375858	99.31412894375858	99.45130315500685	99.45130315500685	99.45130315500685	99.45130315500685	99.45130315500685	99.45130315500685	99.45130315500685	99.45130315500685	100	100	100	100	100	100	100	100	100	100	100	100	99.86282578875172	100	100	83.67626886145405	83.40192043895748	83.53909465020575	83.26474622770918	83.26474622770918	81.06995884773663	81.20713305898491	81.20713305898491	81.20713305898491	81.20713305898491	81.20713305898491	81.20713305898491	81.20713305898491	81.20713305898491	81.20713305898491	81.20713305898491	99.45130315500685	98.90260631001372	98.76543209876543	98.76543209876543	99.1769547325103	99.1769547325103	99.1769547325103	99.1769547325103	99.1769547325103	99.1769547325103	98.76543209876543	98.76543209876543	98.90260631001372	98.90260631001372	98.90260631001372	98.90260631001372	98.90260631001372	98.90260631001372	90.26063100137173	90.39780521262003	90.39780521262003	87.51714677640604	87.51714677640604	87.51714677640604	86.14540466392319	85.59670781893004	85.73388203017832	86.0082304526749	86.0082304526749	86.0082304526749	86.0082304526749	86.0082304526749	86.0082304526749	86.0082304526749	86.0082304526749	86.0082304526749	86.0082304526749	86.0082304526749	86.0082304526749	94.23868312757202	94.23868312757202	94.23868312757202	74.21124828532236	73.93689986282578	74.07407407407408	74.07407407407408	74.07407407407408	73.93689986282578	73.93689986282578	73.93689986282578	94.3758573388203	94.3758573388203	94.3758573388203	94.3758573388203	94.3758573388203	94.3758573388203	94.3758573388203	94.3758573388203	94.3758573388203	94.3758573388203	94.10150891632372	94.10150891632372	94.10150891632372	94.10150891632372	94.10150891632372	94.10150891632372	94.10150891632372	94.10150891632372	94.23868312757202	94.23868312757202	94.23868312757202	94.23868312757202	94.23868312757202	94.23868312757202	94.23868312757202	94.23868312757202	94.23868312757202	94.23868312757202	94.23868312757202	94.23868312757202	93.82716049382715	93.96433470507544	93.96433470507544	94.23868312757202	93.96433470507544	94.10150891632372	84.91083676268862	84.49931412894375	93.96433470507544	93.96433470507544	93.96433470507544	94.10150891632372	94.10150891632372	94.10150891632372	94.23868312757202	94.23868312757202	94.23868312757202	94.23868312757202	93.96433470507544	93.96433470507544	93.96433470507544	93.96433470507544	93.96433470507544	93.68998628257887	93.68998628257887	93.68998628257887	93.68998628257887	93.68998628257887	93.68998628257887	93.68998628257887	93.96433470507544	93.96433470507544	93.96433470507544	93.96433470507544	93.82716049382715	93.82716049382715	93.82716049382715	93.82716049382715	93.82716049382715	93.82716049382715	93.82716049382715	93.82716049382715	93.82716049382715	93.82716049382715	93.82716049382715	93.82716049382715	93.82716049382715	93.96433470507544	93.96433470507544	94.10150891632372	94.10150891632372	85.59670781893004	94.23868312757202	94.23868312757202	94.23868312757202	94.23868312757202	94.23868312757202	94.23868312757202	94.23868312757202	94.23868312757202	94.10150891632372	94.10150891632372	94.10150891632372	94.10150891632372	94.10150891632372	94.10150891632372	94.10150891632372	94.10150891632372	94.10150891632372	94.10150891632372	94.10150891632372	94.10150891632372	94.10150891632372	94.10150891632372	94.10150891632372	94.10150891632372	94.10150891632372	94.10150891632372	94.10150891632372	94.10150891632372	94.10150891632372	94.10150891632372	94.10150891632372	94.10150891632372	93.96433470507544	94.10150891632372	93.96433470507544	94.10150891632372	94.10150891632372	94.10150891632372	94.10150891632372	93.96433470507544	94.10150891632372	94.10150891632372	94.10150891632372	94.10150891632372	93.55281207133059	93.96433470507544	93.96433470507544	93.96433470507544	93.96433470507544	93.82716049382715	88.20301783264746	93.82716049382715	93.82716049382715	93.4156378600823	93.55281207133059	93.55281207133059	93.55281207133059	93.55281207133059	93.55281207133059	93.55281207133059	93.55281207133059	93.27846364883402	93.68998628257887	93.68998628257887	93.55281207133059	93.55281207133059	93.55281207133059	93.55281207133059	93.55281207133059	93.55281207133059	93.55281207133059	93.55281207133059	93.55281207133059	93.55281207133059	93.55281207133059	93.55281207133059	93.55281207133059	93.68998628257887	93.68998628257887	93.68998628257887	93.68998628257887	93.68998628257887	93.68998628257887	93.68998628257887	93.68998628257887	93.68998628257887	93.68998628257887	93.68998628257887	93.68998628257887	93.68998628257887	93.27846364883402	93.27846364883402	93.27846364883402	93.27846364883402	93.27846364883402	93.27846364883402	93.27846364883402	93.27846364883402	93.27846364883402	93.27846364883402	93.27846364883402	93.27846364883402	93.27846364883402	93.27846364883402	93.27846364883402	93.27846364883402	93.27846364883402	93.27846364883402	98.21673525377228	97.80521262002743	84.91083676268862	97.53086419753086	97.53086419753086	97.53086419753086	97.66803840877914	97.66803840877914	97.66803840877914	97.94238683127571	97.80521262002743	97.53086419753086	97.53086419753086	97.53086419753086	97.53086419753086	97.66803840877914	97.53086419753086	97.53086419753086	97.53086419753086	97.53086419753086	97.53086419753086	97.53086419753086	77.50342935528121	77.64060356652949	77.64060356652949	97.53086419753086	97.53086419753086	97.53086419753086	97.53086419753086	97.53086419753086	97.53086419753086	97.53086419753086	97.53086419753086	97.11934156378601	97.39368998628258	97.39368998628258	97.39368998628258	97.80521262002743	97.80521262002743	97.80521262002743	97.80521262002743	97.80521262002743	97.80521262002743	97.80521262002743	97.80521262002743	97.80521262002743	97.80521262002743	97.80521262002743	97.80521262002743	97.80521262002743	97.80521262002743	72.29080932784636	75.85733882030178	85.73388203017832	86.28257887517147	85.59670781893004	86.0082304526749	85.73388203017832	97.80521262002743	97.80521262002743	97.80521262002743	97.80521262002743	97.80521262002743	97.80521262002743	97.80521262002743	97.80521262002743	97.66803840877914	97.66803840877914	97.80521262002743	97.80521262002743	97.80521262002743	97.80521262002743	97.80521262002743	97.80521262002743	97.80521262002743	97.80521262002743	97.80521262002743	97.80521262002743	97.39368998628258	97.39368998628258	97.39368998628258	97.39368998628258	97.39368998628258	97.39368998628258	97.53086419753086	97.53086419753086	97.53086419753086	97.53086419753086	97.53086419753086	97.53086419753086	97.53086419753086	97.39368998628258	97.25651577503429	97.53086419753086	97.53086419753086	97.53086419753086	97.53086419753086	97.53086419753086	97.53086419753086	97.53086419753086	97.53086419753086	97.53086419753086	97.53086419753086	97.53086419753086	97.53086419753086	97.53086419753086	97.53086419753086	97.53086419753086	97.66803840877914	97.66803840877914	97.66803840877914	97.66803840877914	97.66803840877914	97.66803840877914	97.66803840877914	97.66803840877914	97.66803840877914	97.66803840877914	97.66803840877914	97.66803840877914	97.66803840877914	97.66803840877914	97.66803840877914	97.66803840877914	97.66803840877914	97.66803840877914	97.66803840877914	97.66803840877914	97.66803840877914	97.66803840877914	96.15912208504801	97.66803840877914	97.66803840877914	97.66803840877914	97.66803840877914	97.66803840877914	97.66803840877914	97.66803840877914	97.66803840877914	97.66803840877914	97.53086419753086	97.25651577503429	97.39368998628258	97.39368998628258	97.53086419753086	97.53086419753086	97.39368998628258	97.39368998628258	97.39368998628258	97.39368998628258	97.39368998628258	97.39368998628258	97.39368998628258	97.39368998628258	97.39368998628258	97.39368998628258	97.39368998628258	97.53086419753086	97.53086419753086	97.53086419753086	97.53086419753086	97.53086419753086	97.53086419753086	97.53086419753086	97.53086419753086	97.53086419753086	97.53086419753086	97.66803840877914	97.66803840877914	97.66803840877914	97.66803840877914	97.66803840877914	97.66803840877914	97.66803840877914	97.66803840877914	97.66803840877914	97.66803840877914	97.66803840877914	97.66803840877914	97.66803840877914	97.66803840877914	97.66803840877914	97.66803840877914	97.66803840877914	97.66803840877914	97.66803840877914	97.66803840877914	97.66803840877914	97.66803840877914	97.66803840877914	97.66803840877914	97.66803840877914	97.66803840877914	97.66803840877914	97.66803840877914	97.94238683127571	97.94238683127571	97.94238683127571	97.94238683127571	97.94238683127571	97.94238683127571	97.94238683127571	97.94238683127571	97.94238683127571	97.94238683127571	97.94238683127571	97.94238683127571	97.94238683127571	97.94238683127571	97.94238683127571	97.94238683127571	97.94238683127571	97.94238683127571	97.94238683127571	97.94238683127571	97.94238683127571	97.94238683127571	97.94238683127571	97.94238683127571	97.94238683127571	97.94238683127571	97.94238683127571	97.94238683127571	97.66803840877914	97.66803840877914	97.66803840877914	97.66803840877914	97.66803840877914	97.66803840877914	97.66803840877914	97.66803840877914	84.91083676268862	84.91083676268862	84.91083676268862	84.91083676268862	84.91083676268862	97.53086419753086	97.53086419753086	97.53086419753086	97.53086419753086	97.53086419753086	97.53086419753086	97.53086419753086	97.53086419753086	97.53086419753086	97.53086419753086	97.53086419753086	97.53086419753086	97.53086419753086	97.53086419753086	97.53086419753086	97.53086419753086	97.53086419753086	97.53086419753086	68.03840877914952	71.46776406035666	71.0562414266118	62.27709190672154	71.46776406035666	71.74211248285323	71.19341563786008	71.33058984910838	71.46776406035666	71.74211248285323	68.03840877914952	65.15775034293553	71.19341563786008	71.33058984910838	67.90123456790124	71.46776406035666	67.90123456790124	67.90123456790124	71.19341563786008	62.00274348422496	71.46776406035666	71.0562414266118	71.33058984910838	71.46776406035666	71.46776406035666	68.03840877914952	68.03840877914952	71.19341563786008	71.19341563786008	71.60493827160494	71.46776406035666	71.33058984910838	71.33058984910838	71.46776406035666	71.46776406035666	68.03840877914952	68.03840877914952	59.25925925925925	71.0562414266118	71.19341563786008	71.0562414266118	67.76406035665295	67.76406035665295	70.91906721536351	67.48971193415639	70.91906721536351	70.91906721536351	71.0562414266118	67.62688614540467	67.62688614540467	71.19341563786008	71.19341563786008	71.33058984910838	69.27297668038409	67.76406035665295	67.48971193415639	67.48971193415639	67.48971193415639	71.33058984910838	71.33058984910838	71.33058984910838	71.33058984910838	67.90123456790124	71.19341563786008	68.03840877914952	71.33058984910838	71.33058984910838	68.03840877914952	67.90123456790124	71.19341563786008	71.19341563786008	71.19341563786008	71.19341563786008	71.33058984910838	65.56927297668038	71.46776406035666	71.19341563786008	71.19341563786008	71.19341563786008	68.03840877914952	71.46776406035666	71.46776406035666	71.46776406035666	71.46776406035666	71.46776406035666	71.46776406035666	71.46776406035666	71.46776406035666	71.46776406035666	71.46776406035666	71.46776406035666	71.46776406035666	71.46776406035666	71.46776406035666	71.19341563786008	71.19341563786008	71.19341563786008	71.19341563786008	71.19341563786008	67.76406035665295	67.76406035665295	67.76406035665295	67.90123456790124	71.19341563786008	71.19341563786008	71.19341563786008	71.19341563786008	71.19341563786008	71.19341563786008	71.19341563786008	71.33058984910838	71.0562414266118	70.78189300411523	70.78189300411523	70.91906721536351	70.91906721536351	70.91906721536351	70.91906721536351	67.90123456790124	71.46776406035666	71.46776406035666	71.46776406035666	67.90123456790124	67.90123456790124	67.90123456790124	67.90123456790124	71.46776406035666	71.33058984910838	71.33058984910838	71.33058984910838	71.33058984910838	71.33058984910838	71.33058984910838	71.33058984910838	71.33058984910838	70.91906721536351	67.76406035665295	70.64471879286694	67.76406035665295	71.0562414266118	71.0562414266118	71.0562414266118	71.0562414266118	71.0562414266118	71.0562414266118	71.0562414266118	70.91906721536351	70.91906721536351	71.0562414266118	70.50754458161865	70.37037037037037	70.64471879286694	70.64471879286694	70.64471879286694	70.64471879286694	70.64471879286694	70.64471879286694	67.3525377229081	70.78189300411523	70.78189300411523	67.62688614540467	67.62688614540467	71.60493827160494	71.60493827160494	71.0562414266118	71.19341563786008	67.90123456790124	67.90123456790124	67.90123456790124	67.90123456790124	67.90123456790124	67.90123456790124	71.0562414266118	71.0562414266118	71.0562414266118	67.76406035665295	67.76406035665295	67.76406035665295	67.76406035665295	67.76406035665295	71.0562414266118	71.0562414266118	71.0562414266118	71.0562414266118	71.0562414266118	71.0562414266118	71.0562414266118	71.0562414266118	62.27709190672154	62.27709190672154	62.27709190672154	71.0562414266118	62.27709190672154	71.0562414266118	71.0562414266118	71.0562414266118	63.64883401920439	71.19341563786008	71.19341563786008	71.19341563786008	71.19341563786008	71.19341563786008	67.62688614540467	67.62688614540467	67.62688614540467	67.62688614540467	71.0562414266118	71.0562414266118	71.0562414266118	71.0562414266118	71.0562414266118	71.0562414266118	71.0562414266118	71.33058984910838	71.33058984910838	71.33058984910838	71.33058984910838	71.33058984910838	71.33058984910838	71.33058984910838	71.33058984910838	71.33058984910838	71.33058984910838	71.33058984910838	71.33058984910838	71.33058984910838	71.33058984910838	71.33058984910838	71.33058984910838	71.33058984910838	71.33058984910838	71.33058984910838	71.33058984910838	71.33058984910838	71.33058984910838	68.44993141289437	68.44993141289437	68.44993141289437	71.74211248285323	71.74211248285323	71.74211248285323	71.0562414266118	71.0562414266118	71.0562414266118	71.0562414266118	71.0562414266118	71.0562414266118	71.0562414266118	70.91906721536351	70.91906721536351	70.91906721536351	70.91906721536351	70.91906721536351	70.91906721536351	70.91906721536351	70.91906721536351	70.91906721536351	68.86145404663924	68.86145404663924	71.0562414266118	71.0562414266118	67.48971193415639	67.48971193415639	70.91906721536351	70.91906721536351	70.91906721536351	70.91906721536351	70.91906721536351	70.91906721536351	70.91906721536351	70.91906721536351	71.33058984910838	71.33058984910838	71.33058984910838	71.33058984910838	71.33058984910838	71.33058984910838	71.33058984910838	71.33058984910838	71.33058984910838	71.33058984910838	71.46776406035666	71.46776406035666	68.03840877914952	71.74211248285323	71.74211248285323	71.74211248285323	71.74211248285323	71.74211248285323	67.62688614540467	71.0562414266118	71.33058984910838	62.41426611796982	71.0562414266118	71.0562414266118	70.91906721536351	67.48971193415639	67.48971193415639	67.07818930041152	66.80384087791495	67.2153635116598	67.2153635116598	67.2153635116598	67.2153635116598	67.2153635116598	67.2153635116598	67.2153635116598	67.2153635116598	71.46776406035666	68.03840877914952	68.03840877914952	67.90123456790124	71.46776406035666	68.17558299039781	71.33058984910838	71.33058984910838	71.46776406035666	71.46776406035666	71.46776406035666	71.46776406035666	71.46776406035666	68.17558299039781	68.17558299039781	68.17558299039781	71.60493827160494	71.60493827160494	71.60493827160494	71.60493827160494	68.03840877914952	71.33058984910838	71.33058984910838	71.33058984910838	71.33058984910838	71.33058984910838	71.33058984910838	71.33058984910838	71.33058984910838	71.33058984910838	71.33058984910838	67.76406035665295	70.91906721536351	70.91906721536351	70.78189300411523	71.19341563786008	71.0562414266118	68.03840877914952	68.03840877914952	68.03840877914952	67.76406035665295	71.19341563786008	71.19341563786008	71.19341563786008	71.0562414266118	71.0562414266118	71.0562414266118	71.0562414266118	67.76406035665295	70.91906721536351	67.90123456790124	71.0562414266118	71.0562414266118	71.19341563786008	71.19341563786008	71.19341563786008	71.19341563786008	71.19341563786008	71.19341563786008	71.19341563786008	71.19341563786008	70.37037037037037	67.62688614540467	70.64471879286694	67.3525377229081	70.64471879286694	70.64471879286694	70.64471879286694	70.64471879286694	71.0562414266118	70.91906721536351	70.91906721536351	70.78189300411523	70.78189300411523	70.78189300411523	70.78189300411523	67.3525377229081	70.78189300411523	71.46776406035666	71.46776406035666	71.60493827160494	71.60493827160494	71.60493827160494	71.60493827160494	68.17558299039781	68.17558299039781	68.17558299039781	67.90123456790124	67.90123456790124	68.72427983539094	68.86145404663924	68.86145404663924	58.71056241426612	67.48971193415639	70.91906721536351	70.91906721536351	62.13991769547324	62.13991769547324	70.91906721536351	70.50754458161865	70.50754458161865	70.50754458161865	70.50754458161865	70.50754458161865	70.50754458161865	70.50754458161865	70.50754458161865	70.50754458161865	70.50754458161865	70.64471879286694	70.64471879286694	70.64471879286694	70.64471879286694	70.64471879286694	70.64471879286694	71.46776406035666	71.46776406035666	71.46776406035666	71.46776406035666	71.46776406035666	68.17558299039781	68.17558299039781	68.17558299039781	68.17558299039781	71.33058984910838	71.33058984910838	71.33058984910838	71.33058984910838	71.33058984910838	71.33058984910838	71.33058984910838	71.33058984910838	71.33058984910838	68.17558299039781	71.46776406035666	71.46776406035666	71.46776406035666	71.46776406035666	71.46776406035666	71.46776406035666	71.46776406035666	71.19341563786008	71.19341563786008	71.19341563786008	71.19341563786008	71.19341563786008	71.19341563786008	71.19341563786008	71.19341563786008	71.19341563786008	71.46776406035666	71.46776406035666	71.46776406035666	71.46776406035666	71.46776406035666	71.46776406035666	71.46776406035666	71.46776406035666	71.46776406035666	71.46776406035666	71.46776406035666	71.46776406035666	71.46776406035666	71.46776406035666	71.46776406035666	71.46776406035666	71.46776406035666	71.46776406035666	71.46776406035666	71.46776406035666	71.46776406035666	71.46776406035666	71.46776406035666	68.86145404663924	68.58710562414267	68.86145404663924	68.99862825788752	68.72427983539094	68.99862825788752	68.86145404663924	68.99862825788752	69.1358024691358	65.70644718792867	68.72427983539094	68.99862825788752	68.3127572016461	68.17558299039781	68.3127572016461	68.3127572016461	65.4320987654321	65.4320987654321	69.1358024691358	69.1358024691358	68.99862825788752	68.99862825788752	68.3127572016461	68.3127572016461	68.3127572016461	69.1358024691358	69.1358024691358	69.1358024691358	68.72427983539094	68.72427983539094	60.08230452674898	62.96296296296296	68.72427983539094	68.58710562414267	68.58710562414267	69.27297668038409	69.1358024691358	69.1358024691358	69.1358024691358	68.44993141289437	68.3127572016461	68.3127572016461	68.3127572016461	68.3127572016461	68.72427983539094	65.29492455418381	68.72427983539094	68.72427983539094	68.72427983539094	68.72427983539094	69.1358024691358	69.1358024691358	69.1358024691358	69.1358024691358	69.1358024691358	69.1358024691358	69.41015089163237	68.99862825788752	68.99862825788752	69.1358024691358	69.1358024691358	69.1358024691358	68.72427983539094	68.72427983539094	68.72427983539094	68.58710562414267	68.58710562414267	68.44993141289437	68.44993141289437	68.58710562414267	68.58710562414267	68.58710562414267	68.58710562414267	68.58710562414267	68.58710562414267	68.58710562414267	68.99862825788752	68.72427983539094	68.72427983539094	68.72427983539094	68.72427983539094	68.72427983539094	68.72427983539094	68.72427983539094	68.72427983539094	68.72427983539094	68.72427983539094	68.72427983539094	68.99862825788752	68.86145404663924	68.86145404663924	68.86145404663924	68.86145404663924	68.86145404663924	68.86145404663924	68.86145404663924	68.86145404663924	68.86145404663924	68.86145404663924	68.86145404663924	68.86145404663924	68.86145404663924	69.1358024691358	69.1358024691358	69.1358024691358	66.80384087791495	66.80384087791495	66.80384087791495	66.80384087791495	66.80384087791495	66.80384087791495	66.80384087791495	66.80384087791495	66.80384087791495	66.80384087791495	66.80384087791495	66.80384087791495	68.3127572016461	64.88340192043896	66.80384087791495	66.80384087791495	68.3127572016461	68.3127572016461	68.3127572016461	68.3127572016461	68.3127572016461	68.3127572016461	68.3127572016461	68.3127572016461	68.44993141289437	68.44993141289437	68.44993141289437	68.44993141289437	68.44993141289437	68.44993141289437	68.44993141289437	68.44993141289437	68.44993141289437	68.44993141289437	68.44993141289437
HORVU.GOLDEN_PROMISE.PROJ.6HG00481540.1	79.83539094650206	79.83539094650206	79.83539094650206	79.83539094650206	79.83539094650206	79.56104252400549	79.69821673525377	79.69821673525377	79.69821673525377	79.69821673525377	79.69821673525377	79.69821673525377	79.69821673525377	79.69821673525377	79.69821673525377	79.69821673525377	79.69821673525377	79.83539094650206	79.83539094650206	78.46364883401921	74.07407407407408	78.05212620027436	78.05212620027436	78.05212620027436	78.05212620027436	77.91495198902606	77.91495198902606	77.91495198902606	77.91495198902606	77.91495198902606	77.91495198902606	77.91495198902606	77.91495198902606	77.91495198902606	77.91495198902606	77.91495198902606	77.91495198902606	77.91495198902606	78.05212620027436	78.05212620027436	78.05212620027436	78.05212620027436	78.05212620027436	78.05212620027436	78.05212620027436	78.05212620027436	78.05212620027436	78.05212620027436	78.05212620027436	78.05212620027436	78.05212620027436	78.05212620027436	78.05212620027436	78.05212620027436	78.05212620027436	78.05212620027436	78.05212620027436	78.05212620027436	78.05212620027436	95.47325102880659	95.47325102880659	95.47325102880659	75.17146776406035	95.33607681755831	95.33607681755831	95.47325102880659	95.47325102880659	98.90260631001372	99.86282578875172	97.94238683127571	99.72565157750343	100	98.90260631001372	99.31412894375858	99.58847736625515	99.039780521262	99.039780521262	99.31412894375858	99.31412894375858	99.45130315500685	99.45130315500685	99.31412894375858	99.31412894375858	99.58847736625515	99.58847736625515	97.53086419753086	99.31412894375858	99.31412894375858	76.13168724279835	76.13168724279835	76.13168724279835	76.13168724279835	99.039780521262	99.1769547325103	99.1769547325103	99.1769547325103	99.1769547325103	98.35390946502058	98.35390946502058	98.35390946502058	98.35390946502058	98.35390946502058	98.35390946502058	98.35390946502058	98.35390946502058	99.039780521262	99.039780521262	99.039780521262	99.039780521262	99.039780521262	99.039780521262	99.039780521262	99.039780521262	99.31412894375858	99.31412894375858	99.31412894375858	99.31412894375858	99.45130315500685	99.45130315500685	99.45130315500685	99.45130315500685	99.45130315500685	99.45130315500685	99.45130315500685	99.45130315500685	100	100	100	100	100	100	100	100	100	100	100	100	99.86282578875172	100	100	83.67626886145405	83.40192043895748	83.53909465020575	83.26474622770918	83.26474622770918	81.06995884773663	81.20713305898491	81.20713305898491	81.20713305898491	81.20713305898491	81.20713305898491	81.20713305898491	81.20713305898491	81.20713305898491	81.20713305898491	81.20713305898491	99.45130315500685	98.90260631001372	98.76543209876543	98.76543209876543	99.1769547325103	99.1769547325103	99.1769547325103	99.1769547325103	99.1769547325103	99.1769547325103	98.76543209876543	98.76543209876543	98.90260631001372	98.90260631001372	98.90260631001372	98.90260631001372	98.90260631001372	98.90260631001372	90.26063100137173	90.39780521262003	90.39780521262003	87.51714677640604	87.51714677640604	87.51714677640604	86.14540466392319	85.59670781893004	85.73388203017832	86.0082304526749	86.0082304526749	86.0082304526749	86.0082304526749	86.0082304526749	86.0082304526749	86.0082304526749	86.0082304526749	86.0082304526749	86.0082304526749	86.0082304526749	86.0082304526749	94.23868312757202	94.23868312757202	94.23868312757202	74.21124828532236	73.93689986282578	74.07407407407408	74.07407407407408	74.07407407407408	73.93689986282578	73.93689986282578	73.93689986282578	94.3758573388203	94.3758573388203	94.3758573388203	94.3758573388203	94.3758573388203	94.3758573388203	94.3758573388203	94.3758573388203	94.3758573388203	94.3758573388203	94.10150891632372	94.10150891632372	94.10150891632372	94.10150891632372	94.10150891632372	94.10150891632372	94.10150891632372	94.10150891632372	94.23868312757202	94.23868312757202	94.23868312757202	94.23868312757202	94.23868312757202	94.23868312757202	94.23868312757202	94.23868312757202	94.23868312757202	94.23868312757202	94.23868312757202	94.23868312757202	93.82716049382715	93.96433470507544	93.96433470507544	94.23868312757202	93.96433470507544	94.10150891632372	84.91083676268862	84.49931412894375	93.96433470507544	93.96433470507544	93.96433470507544	94.10150891632372	94.10150891632372	94.10150891632372	94.23868312757202	94.23868312757202	94.23868312757202	94.23868312757202	93.96433470507544	93.96433470507544	93.96433470507544	93.96433470507544	93.96433470507544	93.68998628257887	93.68998628257887	93.68998628257887	93.68998628257887	93.68998628257887	93.68998628257887	93.68998628257887	93.96433470507544	93.96433470507544	93.96433470507544	93.96433470507544	93.82716049382715	93.82716049382715	93.82716049382715	93.82716049382715	93.82716049382715	93.82716049382715	93.82716049382715	93.82716049382715	93.82716049382715	93.82716049382715	93.82716049382715	93.82716049382715	93.82716049382715	93.96433470507544	93.96433470507544	94.10150891632372	94.10150891632372	85.59670781893004	94.23868312757202	94.23868312757202	94.23868312757202	94.23868312757202	94.23868312757202	94.23868312757202	94.23868312757202	94.23868312757202	94.10150891632372	94.10150891632372	94.10150891632372	94.10150891632372	94.10150891632372	94.10150891632372	94.10150891632372	94.10150891632372	94.10150891632372	94.10150891632372	94.10150891632372	94.10150891632372	94.10150891632372	94.10150891632372	94.10150891632372	94.10150891632372	94.10150891632372	94.10150891632372	94.10150891632372	94.10150891632372	94.10150891632372	94.10150891632372	94.10150891632372	94.10150891632372	93.96433470507544	94.10150891632372	93.96433470507544	94.10150891632372	94.10150891632372	94.10150891632372	94.10150891632372	93.96433470507544	94.10150891632372	94.10150891632372	94.10150891632372	94.10150891632372	93.55281207133059	93.96433470507544	93.96433470507544	93.96433470507544	93.96433470507544	93.82716049382715	88.20301783264746	93.82716049382715	93.82716049382715	93.4156378600823	93.55281207133059	93.55281207133059	93.55281207133059	93.55281207133059	93.55281207133059	93.55281207133059	93.55281207133059	93.27846364883402	93.68998628257887	93.68998628257887	93.55281207133059	93.55281207133059	93.55281207133059	93.55281207133059	93.55281207133059	93.55281207133059	93.55281207133059	93.55281207133059	93.55281207133059	93.55281207133059	93.55281207133059	93.55281207133059	93.55281207133059	93.68998628257887	93.68998628257887	93.68998628257887	93.68998628257887	93.68998628257887	93.68998628257887	93.68998628257887	93.68998628257887	93.68998628257887	93.68998628257887	93.68998628257887	93.68998628257887	93.68998628257887	93.27846364883402	93.27846364883402	93.27846364883402	93.27846364883402	93.27846364883402	93.27846364883402	93.27846364883402	93.27846364883402	93.27846364883402	93.27846364883402	93.27846364883402	93.27846364883402	93.27846364883402	93.27846364883402	93.27846364883402	93.27846364883402	93.27846364883402	93.27846364883402	98.21673525377228	97.80521262002743	84.91083676268862	97.53086419753086	97.53086419753086	97.53086419753086	97.66803840877914	97.66803840877914	97.66803840877914	97.94238683127571	97.80521262002743	97.53086419753086	97.53086419753086	97.53086419753086	97.53086419753086	97.66803840877914	97.53086419753086	97.53086419753086	97.53086419753086	97.53086419753086	97.53086419753086	97.53086419753086	77.50342935528121	77.64060356652949	77.64060356652949	97.53086419753086	97.53086419753086	97.53086419753086	97.53086419753086	97.53086419753086	97.53086419753086	97.53086419753086	97.53086419753086	97.11934156378601	97.39368998628258	97.39368998628258	97.39368998628258	97.80521262002743	97.80521262002743	97.80521262002743	97.80521262002743	97.80521262002743	97.80521262002743	97.80521262002743	97.80521262002743	97.80521262002743	97.80521262002743	97.80521262002743	97.80521262002743	97.80521262002743	97.80521262002743	72.29080932784636	75.85733882030178	85.73388203017832	86.28257887517147	85.59670781893004	86.0082304526749	85.73388203017832	97.80521262002743	97.80521262002743	97.80521262002743	97.80521262002743	97.80521262002743	97.80521262002743	97.80521262002743	97.80521262002743	97.66803840877914	97.66803840877914	97.80521262002743	97.80521262002743	97.80521262002743	97.80521262002743	97.80521262002743	97.80521262002743	97.80521262002743	97.80521262002743	97.80521262002743	97.80521262002743	97.39368998628258	97.39368998628258	97.39368998628258	97.39368998628258	97.39368998628258	97.39368998628258	97.53086419753086	97.53086419753086	97.53086419753086	97.53086419753086	97.53086419753086	97.53086419753086	97.53086419753086	97.39368998628258	97.25651577503429	97.53086419753086	97.53086419753086	97.53086419753086	97.53086419753086	97.53086419753086	97.53086419753086	97.53086419753086	97.53086419753086	97.53086419753086	97.53086419753086	97.53086419753086	97.53086419753086	97.53086419753086	97.53086419753086	97.53086419753086	97.66803840877914	97.66803840877914	97.66803840877914	97.66803840877914	97.66803840877914	97.66803840877914	97.66803840877914	97.66803840877914	97.66803840877914	97.66803840877914	97.66803840877914	97.66803840877914	97.66803840877914	97.66803840877914	97.66803840877914	97.66803840877914	97.66803840877914	97.66803840877914	97.66803840877914	97.66803840877914	97.66803840877914	97.66803840877914	96.15912208504801	97.66803840877914	97.66803840877914	97.66803840877914	97.66803840877914	97.66803840877914	97.66803840877914	97.66803840877914	97.66803840877914	97.66803840877914	97.53086419753086	97.25651577503429	97.39368998628258	97.39368998628258	97.53086419753086	97.53086419753086	97.39368998628258	97.39368998628258	97.39368998628258	97.39368998628258	97.39368998628258	97.39368998628258	97.39368998628258	97.39368998628258	97.39368998628258	97.39368998628258	97.39368998628258	97.53086419753086	97.53086419753086	97.53086419753086	97.53086419753086	97.53086419753086	97.53086419753086	97.53086419753086	97.53086419753086	97.53086419753086	97.53086419753086	97.66803840877914	97.66803840877914	97.66803840877914	97.66803840877914	97.66803840877914	97.66803840877914	97.66803840877914	97.66803840877914	97.66803840877914	97.66803840877914	97.66803840877914	97.66803840877914	97.66803840877914	97.66803840877914	97.66803840877914	97.66803840877914	97.66803840877914	97.66803840877914	97.66803840877914	97.66803840877914	97.66803840877914	97.66803840877914	97.66803840877914	97.66803840877914	97.66803840877914	97.66803840877914	97.66803840877914	97.66803840877914	97.94238683127571	97.94238683127571	97.94238683127571	97.94238683127571	97.94238683127571	97.94238683127571	97.94238683127571	97.94238683127571	97.94238683127571	97.94238683127571	97.94238683127571	97.94238683127571	97.94238683127571	97.94238683127571	97.94238683127571	97.94238683127571	97.94238683127571	97.94238683127571	97.94238683127571	97.94238683127571	97.94238683127571	97.94238683127571	97.94238683127571	97.94238683127571	97.94238683127571	97.94238683127571	97.94238683127571	97.94238683127571	97.66803840877914	97.66803840877914	97.66803840877914	97.66803840877914	97.66803840877914	97.66803840877914	97.66803840877914	97.66803840877914	84.91083676268862	84.91083676268862	84.91083676268862	84.91083676268862	84.91083676268862	97.53086419753086	97.53086419753086	97.53086419753086	97.53086419753086	97.53086419753086	97.53086419753086	97.53086419753086	97.53086419753086	97.53086419753086	97.53086419753086	97.53086419753086	97.53086419753086	97.53086419753086	97.53086419753086	97.53086419753086	97.53086419753086	97.53086419753086	97.53086419753086	68.03840877914952	71.46776406035666	71.0562414266118	62.27709190672154	71.46776406035666	71.74211248285323	71.19341563786008	71.33058984910838	71.46776406035666	71.74211248285323	68.03840877914952	65.15775034293553	71.19341563786008	71.33058984910838	67.90123456790124	71.46776406035666	67.90123456790124	67.90123456790124	71.19341563786008	62.00274348422496	71.46776406035666	71.0562414266118	71.33058984910838	71.46776406035666	71.46776406035666	68.03840877914952	68.03840877914952	71.19341563786008	71.19341563786008	71.60493827160494	71.46776406035666	71.33058984910838	71.33058984910838	71.46776406035666	71.46776406035666	68.03840877914952	68.03840877914952	59.25925925925925	71.0562414266118	71.19341563786008	71.0562414266118	67.76406035665295	67.76406035665295	70.91906721536351	67.48971193415639	70.91906721536351	70.91906721536351	71.0562414266118	67.62688614540467	67.62688614540467	71.19341563786008	71.19341563786008	71.33058984910838	69.27297668038409	67.76406035665295	67.48971193415639	67.48971193415639	67.48971193415639	71.33058984910838	71.33058984910838	71.33058984910838	71.33058984910838	67.90123456790124	71.19341563786008	68.03840877914952	71.33058984910838	71.33058984910838	68.03840877914952	67.90123456790124	71.19341563786008	71.19341563786008	71.19341563786008	71.19341563786008	71.33058984910838	65.56927297668038	71.46776406035666	71.19341563786008	71.19341563786008	71.19341563786008	68.03840877914952	71.46776406035666	71.46776406035666	71.46776406035666	71.46776406035666	71.46776406035666	71.46776406035666	71.46776406035666	71.46776406035666	71.46776406035666	71.46776406035666	71.46776406035666	71.46776406035666	71.46776406035666	71.46776406035666	71.19341563786008	71.19341563786008	71.19341563786008	71.19341563786008	71.19341563786008	67.76406035665295	67.76406035665295	67.76406035665295	67.90123456790124	71.19341563786008	71.19341563786008	71.19341563786008	71.19341563786008	71.19341563786008	71.19341563786008	71.19341563786008	71.33058984910838	71.0562414266118	70.78189300411523	70.78189300411523	70.91906721536351	70.91906721536351	70.91906721536351	70.91906721536351	67.90123456790124	71.46776406035666	71.46776406035666	71.46776406035666	67.90123456790124	67.90123456790124	67.90123456790124	67.90123456790124	71.46776406035666	71.33058984910838	71.33058984910838	71.33058984910838	71.33058984910838	71.33058984910838	71.33058984910838	71.33058984910838	71.33058984910838	70.91906721536351	67.76406035665295	70.64471879286694	67.76406035665295	71.0562414266118	71.0562414266118	71.0562414266118	71.0562414266118	71.0562414266118	71.0562414266118	71.0562414266118	70.91906721536351	70.91906721536351	71.0562414266118	70.50754458161865	70.37037037037037	70.64471879286694	70.64471879286694	70.64471879286694	70.64471879286694	70.64471879286694	70.64471879286694	67.3525377229081	70.78189300411523	70.78189300411523	67.62688614540467	67.62688614540467	71.60493827160494	71.60493827160494	71.0562414266118	71.19341563786008	67.90123456790124	67.90123456790124	67.90123456790124	67.90123456790124	67.90123456790124	67.90123456790124	71.0562414266118	71.0562414266118	71.0562414266118	67.76406035665295	67.76406035665295	67.76406035665295	67.76406035665295	67.76406035665295	71.0562414266118	71.0562414266118	71.0562414266118	71.0562414266118	71.0562414266118	71.0562414266118	71.0562414266118	71.0562414266118	62.27709190672154	62.27709190672154	62.27709190672154	71.0562414266118	62.27709190672154	71.0562414266118	71.0562414266118	71.0562414266118	63.64883401920439	71.19341563786008	71.19341563786008	71.19341563786008	71.19341563786008	71.19341563786008	67.62688614540467	67.62688614540467	67.62688614540467	67.62688614540467	71.0562414266118	71.0562414266118	71.0562414266118	71.0562414266118	71.0562414266118	71.0562414266118	71.0562414266118	71.33058984910838	71.33058984910838	71.33058984910838	71.33058984910838	71.33058984910838	71.33058984910838	71.33058984910838	71.33058984910838	71.33058984910838	71.33058984910838	71.33058984910838	71.33058984910838	71.33058984910838	71.33058984910838	71.33058984910838	71.33058984910838	71.33058984910838	71.33058984910838	71.33058984910838	71.33058984910838	71.33058984910838	71.33058984910838	68.44993141289437	68.44993141289437	68.44993141289437	71.74211248285323	71.74211248285323	71.74211248285323	71.0562414266118	71.0562414266118	71.0562414266118	71.0562414266118	71.0562414266118	71.0562414266118	71.0562414266118	70.91906721536351	70.91906721536351	70.91906721536351	70.91906721536351	70.91906721536351	70.91906721536351	70.91906721536351	70.91906721536351	70.91906721536351	68.86145404663924	68.86145404663924	71.0562414266118	71.0562414266118	67.48971193415639	67.48971193415639	70.91906721536351	70.91906721536351	70.91906721536351	70.91906721536351	70.91906721536351	70.91906721536351	70.91906721536351	70.91906721536351	71.33058984910838	71.33058984910838	71.33058984910838	71.33058984910838	71.33058984910838	71.33058984910838	71.33058984910838	71.33058984910838	71.33058984910838	71.33058984910838	71.46776406035666	71.46776406035666	68.03840877914952	71.74211248285323	71.74211248285323	71.74211248285323	71.74211248285323	71.74211248285323	67.62688614540467	71.0562414266118	71.33058984910838	62.41426611796982	71.0562414266118	71.0562414266118	70.91906721536351	67.48971193415639	67.48971193415639	67.07818930041152	66.80384087791495	67.2153635116598	67.2153635116598	67.2153635116598	67.2153635116598	67.2153635116598	67.2153635116598	67.2153635116598	67.2153635116598	71.46776406035666	68.03840877914952	68.03840877914952	67.90123456790124	71.46776406035666	68.17558299039781	71.33058984910838	71.33058984910838	71.46776406035666	71.46776406035666	71.46776406035666	71.46776406035666	71.46776406035666	68.17558299039781	68.17558299039781	68.17558299039781	71.60493827160494	71.60493827160494	71.60493827160494	71.60493827160494	68.03840877914952	71.33058984910838	71.33058984910838	71.33058984910838	71.33058984910838	71.33058984910838	71.33058984910838	71.33058984910838	71.33058984910838	71.33058984910838	71.33058984910838	67.76406035665295	70.91906721536351	70.91906721536351	70.78189300411523	71.19341563786008	71.0562414266118	68.03840877914952	68.03840877914952	68.03840877914952	67.76406035665295	71.19341563786008	71.19341563786008	71.19341563786008	71.0562414266118	71.0562414266118	71.0562414266118	71.0562414266118	67.76406035665295	70.91906721536351	67.90123456790124	71.0562414266118	71.0562414266118	71.19341563786008	71.19341563786008	71.19341563786008	71.19341563786008	71.19341563786008	71.19341563786008	71.19341563786008	71.19341563786008	70.37037037037037	67.62688614540467	70.64471879286694	67.3525377229081	70.64471879286694	70.64471879286694	70.64471879286694	70.64471879286694	71.0562414266118	70.91906721536351	70.91906721536351	70.78189300411523	70.78189300411523	70.78189300411523	70.78189300411523	67.3525377229081	70.78189300411523	71.46776406035666	71.46776406035666	71.60493827160494	71.60493827160494	71.60493827160494	71.60493827160494	68.17558299039781	68.17558299039781	68.17558299039781	67.90123456790124	67.90123456790124	68.72427983539094	68.86145404663924	68.86145404663924	58.71056241426612	67.48971193415639	70.91906721536351	70.91906721536351	62.13991769547324	62.13991769547324	70.91906721536351	70.50754458161865	70.50754458161865	70.50754458161865	70.50754458161865	70.50754458161865	70.50754458161865	70.50754458161865	70.50754458161865	70.50754458161865	70.50754458161865	70.64471879286694	70.64471879286694	70.64471879286694	70.64471879286694	70.64471879286694	70.64471879286694	71.46776406035666	71.46776406035666	71.46776406035666	71.46776406035666	71.46776406035666	68.17558299039781	68.17558299039781	68.17558299039781	68.17558299039781	71.33058984910838	71.33058984910838	71.33058984910838	71.33058984910838	71.33058984910838	71.33058984910838	71.33058984910838	71.33058984910838	71.33058984910838	68.17558299039781	71.46776406035666	71.46776406035666	71.46776406035666	71.46776406035666	71.46776406035666	71.46776406035666	71.46776406035666	71.19341563786008	71.19341563786008	71.19341563786008	71.19341563786008	71.19341563786008	71.19341563786008	71.19341563786008	71.19341563786008	71.19341563786008	71.46776406035666	71.46776406035666	71.46776406035666	71.46776406035666	71.46776406035666	71.46776406035666	71.46776406035666	71.46776406035666	71.46776406035666	71.46776406035666	71.46776406035666	71.46776406035666	71.46776406035666	71.46776406035666	71.46776406035666	71.46776406035666	71.46776406035666	71.46776406035666	71.46776406035666	71.46776406035666	71.46776406035666	71.46776406035666	71.46776406035666	68.86145404663924	68.58710562414267	68.86145404663924	68.99862825788752	68.72427983539094	68.99862825788752	68.86145404663924	68.99862825788752	69.1358024691358	65.70644718792867	68.72427983539094	68.99862825788752	68.3127572016461	68.17558299039781	68.3127572016461	68.3127572016461	65.4320987654321	65.4320987654321	69.1358024691358	69.1358024691358	68.99862825788752	68.99862825788752	68.3127572016461	68.3127572016461	68.3127572016461	69.1358024691358	69.1358024691358	69.1358024691358	68.72427983539094	68.72427983539094	60.08230452674898	62.96296296296296	68.72427983539094	68.58710562414267	68.58710562414267	69.27297668038409	69.1358024691358	69.1358024691358	69.1358024691358	68.44993141289437	68.3127572016461	68.3127572016461	68.3127572016461	68.3127572016461	68.72427983539094	65.29492455418381	68.72427983539094	68.72427983539094	68.72427983539094	68.72427983539094	69.1358024691358	69.1358024691358	69.1358024691358	69.1358024691358	69.1358024691358	69.1358024691358	69.41015089163237	68.99862825788752	68.99862825788752	69.1358024691358	69.1358024691358	69.1358024691358	68.72427983539094	68.72427983539094	68.72427983539094	68.58710562414267	68.58710562414267	68.44993141289437	68.44993141289437	68.58710562414267	68.58710562414267	68.58710562414267	68.58710562414267	68.58710562414267	68.58710562414267	68.58710562414267	68.99862825788752	68.72427983539094	68.72427983539094	68.72427983539094	68.72427983539094	68.72427983539094	68.72427983539094	68.72427983539094	68.72427983539094	68.72427983539094	68.72427983539094	68.72427983539094	68.99862825788752	68.86145404663924	68.86145404663924	68.86145404663924	68.86145404663924	68.86145404663924	68.86145404663924	68.86145404663924	68.86145404663924	68.86145404663924	68.86145404663924	68.86145404663924	68.86145404663924	68.86145404663924	69.1358024691358	69.1358024691358	69.1358024691358	66.80384087791495	66.80384087791495	66.80384087791495	66.80384087791495	66.80384087791495	66.80384087791495	66.80384087791495	66.80384087791495	66.80384087791495	66.80384087791495	66.80384087791495	66.80384087791495	68.3127572016461	64.88340192043896	66.80384087791495	66.80384087791495	68.3127572016461	68.3127572016461	68.3127572016461	68.3127572016461	68.3127572016461	68.3127572016461	68.3127572016461	68.3127572016461	68.44993141289437	68.44993141289437	68.44993141289437	68.44993141289437	68.44993141289437	68.44993141289437	68.44993141289437	68.44993141289437	68.44993141289437	68.44993141289437	68.44993141289437
