## Supplementary material for "Chromosome-Specific Expansion and Diversification of the Thionin Gene Family in Barley" (part 5 of 31)

### Sheet: Table S9 (continued)
HORVU.OUN333.PROJ.6HG00482960.1	79.83539094650206	79.83539094650206	79.83539094650206	79.83539094650206	79.83539094650206	79.56104252400549	79.69821673525377	79.69821673525377	79.69821673525377	79.69821673525377	79.69821673525377	79.69821673525377	79.69821673525377	79.69821673525377	79.69821673525377	79.69821673525377	79.69821673525377	79.83539094650206	79.83539094650206	78.46364883401921	74.07407407407408	78.05212620027436	78.05212620027436	78.05212620027436	78.05212620027436	77.91495198902606	77.91495198902606	77.91495198902606	77.91495198902606	77.91495198902606	77.91495198902606	77.91495198902606	77.91495198902606	77.91495198902606	77.91495198902606	77.91495198902606	77.91495198902606	77.91495198902606	78.05212620027436	78.05212620027436	78.05212620027436	78.05212620027436	78.05212620027436	78.05212620027436	78.05212620027436	78.05212620027436	78.05212620027436	78.05212620027436	78.05212620027436	78.05212620027436	78.05212620027436	78.05212620027436	78.05212620027436	78.05212620027436	78.05212620027436	78.05212620027436	78.05212620027436	78.05212620027436	78.05212620027436	95.47325102880659	95.47325102880659	95.47325102880659	75.17146776406035	95.33607681755831	95.33607681755831	95.47325102880659	95.47325102880659	98.90260631001372	99.86282578875172	97.94238683127571	99.72565157750343	100	98.90260631001372	99.31412894375858	99.58847736625515	99.039780521262	99.039780521262	99.31412894375858	99.31412894375858	99.45130315500685	99.45130315500685	99.31412894375858	99.31412894375858	99.58847736625515	99.58847736625515	97.53086419753086	99.31412894375858	99.31412894375858	76.13168724279835	76.13168724279835	76.13168724279835	76.13168724279835	99.039780521262	99.1769547325103	99.1769547325103	99.1769547325103	99.1769547325103	98.35390946502058	98.35390946502058	98.35390946502058	98.35390946502058	98.35390946502058	98.35390946502058	98.35390946502058	98.35390946502058	99.039780521262	99.039780521262	99.039780521262	99.039780521262	99.039780521262	99.039780521262	99.039780521262	99.039780521262	99.31412894375858	99.31412894375858	99.31412894375858	99.31412894375858	99.45130315500685	99.45130315500685	99.45130315500685	99.45130315500685	99.45130315500685	99.45130315500685	99.45130315500685	99.45130315500685	100	100	100	100	100	100	100	100	100	100	100	100	99.86282578875172	100	100	83.67626886145405	83.40192043895748	83.53909465020575	83.26474622770918	83.26474622770918	81.06995884773663	81.20713305898491	81.20713305898491	81.20713305898491	81.20713305898491	81.20713305898491	81.20713305898491	81.20713305898491	81.20713305898491	81.20713305898491	81.20713305898491	99.45130315500685	98.90260631001372	98.76543209876543	98.76543209876543	99.1769547325103	99.1769547325103	99.1769547325103	99.1769547325103	99.1769547325103	99.1769547325103	98.76543209876543	98.76543209876543	98.90260631001372	98.90260631001372	98.90260631001372	98.90260631001372	98.90260631001372	98.90260631001372	90.26063100137173	90.39780521262003	90.39780521262003	87.51714677640604	87.51714677640604	87.51714677640604	86.14540466392319	85.59670781893004	85.73388203017832	86.0082304526749	86.0082304526749	86.0082304526749	86.0082304526749	86.0082304526749	86.0082304526749	86.0082304526749	86.0082304526749	86.0082304526749	86.0082304526749	86.0082304526749	86.0082304526749	94.23868312757202	94.23868312757202	94.23868312757202	74.21124828532236	73.93689986282578	74.07407407407408	74.07407407407408	74.07407407407408	73.93689986282578	73.93689986282578	73.93689986282578	94.3758573388203	94.3758573388203	94.3758573388203	94.3758573388203	94.3758573388203	94.3758573388203	94.3758573388203	94.3758573388203	94.3758573388203	94.3758573388203	94.10150891632372	94.10150891632372	94.10150891632372	94.10150891632372	94.10150891632372	94.10150891632372	94.10150891632372	94.10150891632372	94.23868312757202	94.23868312757202	94.23868312757202	94.23868312757202	94.23868312757202	94.23868312757202	94.23868312757202	94.23868312757202	94.23868312757202	94.23868312757202	94.23868312757202	94.23868312757202	93.82716049382715	93.96433470507544	93.96433470507544	94.23868312757202	93.96433470507544	94.10150891632372	84.91083676268862	84.49931412894375	93.96433470507544	93.96433470507544	93.96433470507544	94.10150891632372	94.10150891632372	94.10150891632372	94.23868312757202	94.23868312757202	94.23868312757202	94.23868312757202	93.96433470507544	93.96433470507544	93.96433470507544	93.96433470507544	93.96433470507544	93.68998628257887	93.68998628257887	93.68998628257887	93.68998628257887	93.68998628257887	93.68998628257887	93.68998628257887	93.96433470507544	93.96433470507544	93.96433470507544	93.96433470507544	93.82716049382715	93.82716049382715	93.82716049382715	93.82716049382715	93.82716049382715	93.82716049382715	93.82716049382715	93.82716049382715	93.82716049382715	93.82716049382715	93.82716049382715	93.82716049382715	93.82716049382715	93.96433470507544	93.96433470507544	94.10150891632372	94.10150891632372	85.59670781893004	94.23868312757202	94.23868312757202	94.23868312757202	94.23868312757202	94.23868312757202	94.23868312757202	94.23868312757202	94.23868312757202	94.10150891632372	94.10150891632372	94.10150891632372	94.10150891632372	94.10150891632372	94.10150891632372	94.10150891632372	94.10150891632372	94.10150891632372	94.10150891632372	94.10150891632372	94.10150891632372	94.10150891632372	94.10150891632372	94.10150891632372	94.10150891632372	94.10150891632372	94.10150891632372	94.10150891632372	94.10150891632372	94.10150891632372	94.10150891632372	94.10150891632372	94.10150891632372	93.96433470507544	94.10150891632372	93.96433470507544	94.10150891632372	94.10150891632372	94.10150891632372	94.10150891632372	93.96433470507544	94.10150891632372	94.10150891632372	94.10150891632372	94.10150891632372	93.55281207133059	93.96433470507544	93.96433470507544	93.96433470507544	93.96433470507544	93.82716049382715	88.20301783264746	93.82716049382715	93.82716049382715	93.4156378600823	93.55281207133059	93.55281207133059	93.55281207133059	93.55281207133059	93.55281207133059	93.55281207133059	93.55281207133059	93.27846364883402	93.68998628257887	93.68998628257887	93.55281207133059	93.55281207133059	93.55281207133059	93.55281207133059	93.55281207133059	93.55281207133059	93.55281207133059	93.55281207133059	93.55281207133059	93.55281207133059	93.55281207133059	93.55281207133059	93.55281207133059	93.68998628257887	93.68998628257887	93.68998628257887	93.68998628257887	93.68998628257887	93.68998628257887	93.68998628257887	93.68998628257887	93.68998628257887	93.68998628257887	93.68998628257887	93.68998628257887	93.68998628257887	93.27846364883402	93.27846364883402	93.27846364883402	93.27846364883402	93.27846364883402	93.27846364883402	93.27846364883402	93.27846364883402	93.27846364883402	93.27846364883402	93.27846364883402	93.27846364883402	93.27846364883402	93.27846364883402	93.27846364883402	93.27846364883402	93.27846364883402	93.27846364883402	98.21673525377228	97.80521262002743	84.91083676268862	97.53086419753086	97.53086419753086	97.53086419753086	97.66803840877914	97.66803840877914	97.66803840877914	97.94238683127571	97.80521262002743	97.53086419753086	97.53086419753086	97.53086419753086	97.53086419753086	97.66803840877914	97.53086419753086	97.53086419753086	97.53086419753086	97.53086419753086	97.53086419753086	97.53086419753086	77.50342935528121	77.64060356652949	77.64060356652949	97.53086419753086	97.53086419753086	97.53086419753086	97.53086419753086	97.53086419753086	97.53086419753086	97.53086419753086	97.53086419753086	97.11934156378601	97.39368998628258	97.39368998628258	97.39368998628258	97.80521262002743	97.80521262002743	97.80521262002743	97.80521262002743	97.80521262002743	97.80521262002743	97.80521262002743	97.80521262002743	97.80521262002743	97.80521262002743	97.80521262002743	97.80521262002743	97.80521262002743	97.80521262002743	72.29080932784636	75.85733882030178	85.73388203017832	86.28257887517147	85.59670781893004	86.0082304526749	85.73388203017832	97.80521262002743	97.80521262002743	97.80521262002743	97.80521262002743	97.80521262002743	97.80521262002743	97.80521262002743	97.80521262002743	97.66803840877914	97.66803840877914	97.80521262002743	97.80521262002743	97.80521262002743	97.80521262002743	97.80521262002743	97.80521262002743	97.80521262002743	97.80521262002743	97.80521262002743	97.80521262002743	97.39368998628258	97.39368998628258	97.39368998628258	97.39368998628258	97.39368998628258	97.39368998628258	97.53086419753086	97.53086419753086	97.53086419753086	97.53086419753086	97.53086419753086	97.53086419753086	97.53086419753086	97.39368998628258	97.25651577503429	97.53086419753086	97.53086419753086	97.53086419753086	97.53086419753086	97.53086419753086	97.53086419753086	97.53086419753086	97.53086419753086	97.53086419753086	97.53086419753086	97.53086419753086	97.53086419753086	97.53086419753086	97.53086419753086	97.53086419753086	97.66803840877914	97.66803840877914	97.66803840877914	97.66803840877914	97.66803840877914	97.66803840877914	97.66803840877914	97.66803840877914	97.66803840877914	97.66803840877914	97.66803840877914	97.66803840877914	97.66803840877914	97.66803840877914	97.66803840877914	97.66803840877914	97.66803840877914	97.66803840877914	97.66803840877914	97.66803840877914	97.66803840877914	97.66803840877914	96.15912208504801	97.66803840877914	97.66803840877914	97.66803840877914	97.66803840877914	97.66803840877914	97.66803840877914	97.66803840877914	97.66803840877914	97.66803840877914	97.53086419753086	97.25651577503429	97.39368998628258	97.39368998628258	97.53086419753086	97.53086419753086	97.39368998628258	97.39368998628258	97.39368998628258	97.39368998628258	97.39368998628258	97.39368998628258	97.39368998628258	97.39368998628258	97.39368998628258	97.39368998628258	97.39368998628258	97.53086419753086	97.53086419753086	97.53086419753086	97.53086419753086	97.53086419753086	97.53086419753086	97.53086419753086	97.53086419753086	97.53086419753086	97.53086419753086	97.66803840877914	97.66803840877914	97.66803840877914	97.66803840877914	97.66803840877914	97.66803840877914	97.66803840877914	97.66803840877914	97.66803840877914	97.66803840877914	97.66803840877914	97.66803840877914	97.66803840877914	97.66803840877914	97.66803840877914	97.66803840877914	97.66803840877914	97.66803840877914	97.66803840877914	97.66803840877914	97.66803840877914	97.66803840877914	97.66803840877914	97.66803840877914	97.66803840877914	97.66803840877914	97.66803840877914	97.66803840877914	97.94238683127571	97.94238683127571	97.94238683127571	97.94238683127571	97.94238683127571	97.94238683127571	97.94238683127571	97.94238683127571	97.94238683127571	97.94238683127571	97.94238683127571	97.94238683127571	97.94238683127571	97.94238683127571	97.94238683127571	97.94238683127571	97.94238683127571	97.94238683127571	97.94238683127571	97.94238683127571	97.94238683127571	97.94238683127571	97.94238683127571	97.94238683127571	97.94238683127571	97.94238683127571	97.94238683127571	97.94238683127571	97.66803840877914	97.66803840877914	97.66803840877914	97.66803840877914	97.66803840877914	97.66803840877914	97.66803840877914	97.66803840877914	84.91083676268862	84.91083676268862	84.91083676268862	84.91083676268862	84.91083676268862	97.53086419753086	97.53086419753086	97.53086419753086	97.53086419753086	97.53086419753086	97.53086419753086	97.53086419753086	97.53086419753086	97.53086419753086	97.53086419753086	97.53086419753086	97.53086419753086	97.53086419753086	97.53086419753086	97.53086419753086	97.53086419753086	97.53086419753086	97.53086419753086	68.03840877914952	71.46776406035666	71.0562414266118	62.27709190672154	71.46776406035666	71.74211248285323	71.19341563786008	71.33058984910838	71.46776406035666	71.74211248285323	68.03840877914952	65.15775034293553	71.19341563786008	71.33058984910838	67.90123456790124	71.46776406035666	67.90123456790124	67.90123456790124	71.19341563786008	62.00274348422496	71.46776406035666	71.0562414266118	71.33058984910838	71.46776406035666	71.46776406035666	68.03840877914952	68.03840877914952	71.19341563786008	71.19341563786008	71.60493827160494	71.46776406035666	71.33058984910838	71.33058984910838	71.46776406035666	71.46776406035666	68.03840877914952	68.03840877914952	59.25925925925925	71.0562414266118	71.19341563786008	71.0562414266118	67.76406035665295	67.76406035665295	70.91906721536351	67.48971193415639	70.91906721536351	70.91906721536351	71.0562414266118	67.62688614540467	67.62688614540467	71.19341563786008	71.19341563786008	71.33058984910838	69.27297668038409	67.76406035665295	67.48971193415639	67.48971193415639	67.48971193415639	71.33058984910838	71.33058984910838	71.33058984910838	71.33058984910838	67.90123456790124	71.19341563786008	68.03840877914952	71.33058984910838	71.33058984910838	68.03840877914952	67.90123456790124	71.19341563786008	71.19341563786008	71.19341563786008	71.19341563786008	71.33058984910838	65.56927297668038	71.46776406035666	71.19341563786008	71.19341563786008	71.19341563786008	68.03840877914952	71.46776406035666	71.46776406035666	71.46776406035666	71.46776406035666	71.46776406035666	71.46776406035666	71.46776406035666	71.46776406035666	71.46776406035666	71.46776406035666	71.46776406035666	71.46776406035666	71.46776406035666	71.46776406035666	71.19341563786008	71.19341563786008	71.19341563786008	71.19341563786008	71.19341563786008	67.76406035665295	67.76406035665295	67.76406035665295	67.90123456790124	71.19341563786008	71.19341563786008	71.19341563786008	71.19341563786008	71.19341563786008	71.19341563786008	71.19341563786008	71.33058984910838	71.0562414266118	70.78189300411523	70.78189300411523	70.91906721536351	70.91906721536351	70.91906721536351	70.91906721536351	67.90123456790124	71.46776406035666	71.46776406035666	71.46776406035666	67.90123456790124	67.90123456790124	67.90123456790124	67.90123456790124	71.46776406035666	71.33058984910838	71.33058984910838	71.33058984910838	71.33058984910838	71.33058984910838	71.33058984910838	71.33058984910838	71.33058984910838	70.91906721536351	67.76406035665295	70.64471879286694	67.76406035665295	71.0562414266118	71.0562414266118	71.0562414266118	71.0562414266118	71.0562414266118	71.0562414266118	71.0562414266118	70.91906721536351	70.91906721536351	71.0562414266118	70.50754458161865	70.37037037037037	70.64471879286694	70.64471879286694	70.64471879286694	70.64471879286694	70.64471879286694	70.64471879286694	67.3525377229081	70.78189300411523	70.78189300411523	67.62688614540467	67.62688614540467	71.60493827160494	71.60493827160494	71.0562414266118	71.19341563786008	67.90123456790124	67.90123456790124	67.90123456790124	67.90123456790124	67.90123456790124	67.90123456790124	71.0562414266118	71.0562414266118	71.0562414266118	67.76406035665295	67.76406035665295	67.76406035665295	67.76406035665295	67.76406035665295	71.0562414266118	71.0562414266118	71.0562414266118	71.0562414266118	71.0562414266118	71.0562414266118	71.0562414266118	71.0562414266118	62.27709190672154	62.27709190672154	62.27709190672154	71.0562414266118	62.27709190672154	71.0562414266118	71.0562414266118	71.0562414266118	63.64883401920439	71.19341563786008	71.19341563786008	71.19341563786008	71.19341563786008	71.19341563786008	67.62688614540467	67.62688614540467	67.62688614540467	67.62688614540467	71.0562414266118	71.0562414266118	71.0562414266118	71.0562414266118	71.0562414266118	71.0562414266118	71.0562414266118	71.33058984910838	71.33058984910838	71.33058984910838	71.33058984910838	71.33058984910838	71.33058984910838	71.33058984910838	71.33058984910838	71.33058984910838	71.33058984910838	71.33058984910838	71.33058984910838	71.33058984910838	71.33058984910838	71.33058984910838	71.33058984910838	71.33058984910838	71.33058984910838	71.33058984910838	71.33058984910838	71.33058984910838	71.33058984910838	68.44993141289437	68.44993141289437	68.44993141289437	71.74211248285323	71.74211248285323	71.74211248285323	71.0562414266118	71.0562414266118	71.0562414266118	71.0562414266118	71.0562414266118	71.0562414266118	71.0562414266118	70.91906721536351	70.91906721536351	70.91906721536351	70.91906721536351	70.91906721536351	70.91906721536351	70.91906721536351	70.91906721536351	70.91906721536351	68.86145404663924	68.86145404663924	71.0562414266118	71.0562414266118	67.48971193415639	67.48971193415639	70.91906721536351	70.91906721536351	70.91906721536351	70.91906721536351	70.91906721536351	70.91906721536351	70.91906721536351	70.91906721536351	71.33058984910838	71.33058984910838	71.33058984910838	71.33058984910838	71.33058984910838	71.33058984910838	71.33058984910838	71.33058984910838	71.33058984910838	71.33058984910838	71.46776406035666	71.46776406035666	68.03840877914952	71.74211248285323	71.74211248285323	71.74211248285323	71.74211248285323	71.74211248285323	67.62688614540467	71.0562414266118	71.33058984910838	62.41426611796982	71.0562414266118	71.0562414266118	70.91906721536351	67.48971193415639	67.48971193415639	67.07818930041152	66.80384087791495	67.2153635116598	67.2153635116598	67.2153635116598	67.2153635116598	67.2153635116598	67.2153635116598	67.2153635116598	67.2153635116598	71.46776406035666	68.03840877914952	68.03840877914952	67.90123456790124	71.46776406035666	68.17558299039781	71.33058984910838	71.33058984910838	71.46776406035666	71.46776406035666	71.46776406035666	71.46776406035666	71.46776406035666	68.17558299039781	68.17558299039781	68.17558299039781	71.60493827160494	71.60493827160494	71.60493827160494	71.60493827160494	68.03840877914952	71.33058984910838	71.33058984910838	71.33058984910838	71.33058984910838	71.33058984910838	71.33058984910838	71.33058984910838	71.33058984910838	71.33058984910838	71.33058984910838	67.76406035665295	70.91906721536351	70.91906721536351	70.78189300411523	71.19341563786008	71.0562414266118	68.03840877914952	68.03840877914952	68.03840877914952	67.76406035665295	71.19341563786008	71.19341563786008	71.19341563786008	71.0562414266118	71.0562414266118	71.0562414266118	71.0562414266118	67.76406035665295	70.91906721536351	67.90123456790124	71.0562414266118	71.0562414266118	71.19341563786008	71.19341563786008	71.19341563786008	71.19341563786008	71.19341563786008	71.19341563786008	71.19341563786008	71.19341563786008	70.37037037037037	67.62688614540467	70.64471879286694	67.3525377229081	70.64471879286694	70.64471879286694	70.64471879286694	70.64471879286694	71.0562414266118	70.91906721536351	70.91906721536351	70.78189300411523	70.78189300411523	70.78189300411523	70.78189300411523	67.3525377229081	70.78189300411523	71.46776406035666	71.46776406035666	71.60493827160494	71.60493827160494	71.60493827160494	71.60493827160494	68.17558299039781	68.17558299039781	68.17558299039781	67.90123456790124	67.90123456790124	68.72427983539094	68.86145404663924	68.86145404663924	58.71056241426612	67.48971193415639	70.91906721536351	70.91906721536351	62.13991769547324	62.13991769547324	70.91906721536351	70.50754458161865	70.50754458161865	70.50754458161865	70.50754458161865	70.50754458161865	70.50754458161865	70.50754458161865	70.50754458161865	70.50754458161865	70.50754458161865	70.64471879286694	70.64471879286694	70.64471879286694	70.64471879286694	70.64471879286694	70.64471879286694	71.46776406035666	71.46776406035666	71.46776406035666	71.46776406035666	71.46776406035666	68.17558299039781	68.17558299039781	68.17558299039781	68.17558299039781	71.33058984910838	71.33058984910838	71.33058984910838	71.33058984910838	71.33058984910838	71.33058984910838	71.33058984910838	71.33058984910838	71.33058984910838	68.17558299039781	71.46776406035666	71.46776406035666	71.46776406035666	71.46776406035666	71.46776406035666	71.46776406035666	71.46776406035666	71.19341563786008	71.19341563786008	71.19341563786008	71.19341563786008	71.19341563786008	71.19341563786008	71.19341563786008	71.19341563786008	71.19341563786008	71.46776406035666	71.46776406035666	71.46776406035666	71.46776406035666	71.46776406035666	71.46776406035666	71.46776406035666	71.46776406035666	71.46776406035666	71.46776406035666	71.46776406035666	71.46776406035666	71.46776406035666	71.46776406035666	71.46776406035666	71.46776406035666	71.46776406035666	71.46776406035666	71.46776406035666	71.46776406035666	71.46776406035666	71.46776406035666	71.46776406035666	68.86145404663924	68.58710562414267	68.86145404663924	68.99862825788752	68.72427983539094	68.99862825788752	68.86145404663924	68.99862825788752	69.1358024691358	65.70644718792867	68.72427983539094	68.99862825788752	68.3127572016461	68.17558299039781	68.3127572016461	68.3127572016461	65.4320987654321	65.4320987654321	69.1358024691358	69.1358024691358	68.99862825788752	68.99862825788752	68.3127572016461	68.3127572016461	68.3127572016461	69.1358024691358	69.1358024691358	69.1358024691358	68.72427983539094	68.72427983539094	60.08230452674898	62.96296296296296	68.72427983539094	68.58710562414267	68.58710562414267	69.27297668038409	69.1358024691358	69.1358024691358	69.1358024691358	68.44993141289437	68.3127572016461	68.3127572016461	68.3127572016461	68.3127572016461	68.72427983539094	65.29492455418381	68.72427983539094	68.72427983539094	68.72427983539094	68.72427983539094	69.1358024691358	69.1358024691358	69.1358024691358	69.1358024691358	69.1358024691358	69.1358024691358	69.41015089163237	68.99862825788752	68.99862825788752	69.1358024691358	69.1358024691358	69.1358024691358	68.72427983539094	68.72427983539094	68.72427983539094	68.58710562414267	68.58710562414267	68.44993141289437	68.44993141289437	68.58710562414267	68.58710562414267	68.58710562414267	68.58710562414267	68.58710562414267	68.58710562414267	68.58710562414267	68.99862825788752	68.72427983539094	68.72427983539094	68.72427983539094	68.72427983539094	68.72427983539094	68.72427983539094	68.72427983539094	68.72427983539094	68.72427983539094	68.72427983539094	68.72427983539094	68.99862825788752	68.86145404663924	68.86145404663924	68.86145404663924	68.86145404663924	68.86145404663924	68.86145404663924	68.86145404663924	68.86145404663924	68.86145404663924	68.86145404663924	68.86145404663924	68.86145404663924	68.86145404663924	69.1358024691358	69.1358024691358	69.1358024691358	66.80384087791495	66.80384087791495	66.80384087791495	66.80384087791495	66.80384087791495	66.80384087791495	66.80384087791495	66.80384087791495	66.80384087791495	66.80384087791495	66.80384087791495	66.80384087791495	68.3127572016461	64.88340192043896	66.80384087791495	66.80384087791495	68.3127572016461	68.3127572016461	68.3127572016461	68.3127572016461	68.3127572016461	68.3127572016461	68.3127572016461	68.3127572016461	68.44993141289437	68.44993141289437	68.44993141289437	68.44993141289437	68.44993141289437	68.44993141289437	68.44993141289437	68.44993141289437	68.44993141289437	68.44993141289437	68.44993141289437
HORVU.HOR_9043.PROJ.6HG00490320.1	79.83539094650206	79.83539094650206	79.83539094650206	79.83539094650206	79.83539094650206	79.56104252400549	79.69821673525377	79.69821673525377	79.69821673525377	79.69821673525377	79.69821673525377	79.69821673525377	79.69821673525377	79.69821673525377	79.69821673525377	79.69821673525377	79.69821673525377	79.83539094650206	79.83539094650206	78.46364883401921	74.07407407407408	78.05212620027436	78.05212620027436	78.05212620027436	78.05212620027436	77.91495198902606	77.91495198902606	77.91495198902606	77.91495198902606	77.91495198902606	77.91495198902606	77.91495198902606	77.91495198902606	77.91495198902606	77.91495198902606	77.91495198902606	77.91495198902606	77.91495198902606	78.05212620027436	78.05212620027436	78.05212620027436	78.05212620027436	78.05212620027436	78.05212620027436	78.05212620027436	78.05212620027436	78.05212620027436	78.05212620027436	78.05212620027436	78.05212620027436	78.05212620027436	78.05212620027436	78.05212620027436	78.05212620027436	78.05212620027436	78.05212620027436	78.05212620027436	78.05212620027436	78.05212620027436	95.47325102880659	95.47325102880659	95.47325102880659	75.17146776406035	95.33607681755831	95.33607681755831	95.47325102880659	95.47325102880659	98.90260631001372	99.86282578875172	97.94238683127571	99.72565157750343	100	98.90260631001372	99.31412894375858	99.58847736625515	99.039780521262	99.039780521262	99.31412894375858	99.31412894375858	99.45130315500685	99.45130315500685	99.31412894375858	99.31412894375858	99.58847736625515	99.58847736625515	97.53086419753086	99.31412894375858	99.31412894375858	76.13168724279835	76.13168724279835	76.13168724279835	76.13168724279835	99.039780521262	99.1769547325103	99.1769547325103	99.1769547325103	99.1769547325103	98.35390946502058	98.35390946502058	98.35390946502058	98.35390946502058	98.35390946502058	98.35390946502058	98.35390946502058	98.35390946502058	99.039780521262	99.039780521262	99.039780521262	99.039780521262	99.039780521262	99.039780521262	99.039780521262	99.039780521262	99.31412894375858	99.31412894375858	99.31412894375858	99.31412894375858	99.45130315500685	99.45130315500685	99.45130315500685	99.45130315500685	99.45130315500685	99.45130315500685	99.45130315500685	99.45130315500685	100	100	100	100	100	100	100	100	100	100	100	100	99.86282578875172	100	100	83.67626886145405	83.40192043895748	83.53909465020575	83.26474622770918	83.26474622770918	81.06995884773663	81.20713305898491	81.20713305898491	81.20713305898491	81.20713305898491	81.20713305898491	81.20713305898491	81.20713305898491	81.20713305898491	81.20713305898491	81.20713305898491	99.45130315500685	98.90260631001372	98.76543209876543	98.76543209876543	99.1769547325103	99.1769547325103	99.1769547325103	99.1769547325103	99.1769547325103	99.1769547325103	98.76543209876543	98.76543209876543	98.90260631001372	98.90260631001372	98.90260631001372	98.90260631001372	98.90260631001372	98.90260631001372	90.26063100137173	90.39780521262003	90.39780521262003	87.51714677640604	87.51714677640604	87.51714677640604	86.14540466392319	85.59670781893004	85.73388203017832	86.0082304526749	86.0082304526749	86.0082304526749	86.0082304526749	86.0082304526749	86.0082304526749	86.0082304526749	86.0082304526749	86.0082304526749	86.0082304526749	86.0082304526749	86.0082304526749	94.23868312757202	94.23868312757202	94.23868312757202	74.21124828532236	73.93689986282578	74.07407407407408	74.07407407407408	74.07407407407408	73.93689986282578	73.93689986282578	73.93689986282578	94.3758573388203	94.3758573388203	94.3758573388203	94.3758573388203	94.3758573388203	94.3758573388203	94.3758573388203	94.3758573388203	94.3758573388203	94.3758573388203	94.10150891632372	94.10150891632372	94.10150891632372	94.10150891632372	94.10150891632372	94.10150891632372	94.10150891632372	94.10150891632372	94.23868312757202	94.23868312757202	94.23868312757202	94.23868312757202	94.23868312757202	94.23868312757202	94.23868312757202	94.23868312757202	94.23868312757202	94.23868312757202	94.23868312757202	94.23868312757202	93.82716049382715	93.96433470507544	93.96433470507544	94.23868312757202	93.96433470507544	94.10150891632372	84.91083676268862	84.49931412894375	93.96433470507544	93.96433470507544	93.96433470507544	94.10150891632372	94.10150891632372	94.10150891632372	94.23868312757202	94.23868312757202	94.23868312757202	94.23868312757202	93.96433470507544	93.96433470507544	93.96433470507544	93.96433470507544	93.96433470507544	93.68998628257887	93.68998628257887	93.68998628257887	93.68998628257887	93.68998628257887	93.68998628257887	93.68998628257887	93.96433470507544	93.96433470507544	93.96433470507544	93.96433470507544	93.82716049382715	93.82716049382715	93.82716049382715	93.82716049382715	93.82716049382715	93.82716049382715	93.82716049382715	93.82716049382715	93.82716049382715	93.82716049382715	93.82716049382715	93.82716049382715	93.82716049382715	93.96433470507544	93.96433470507544	94.10150891632372	94.10150891632372	85.59670781893004	94.23868312757202	94.23868312757202	94.23868312757202	94.23868312757202	94.23868312757202	94.23868312757202	94.23868312757202	94.23868312757202	94.10150891632372	94.10150891632372	94.10150891632372	94.10150891632372	94.10150891632372	94.10150891632372	94.10150891632372	94.10150891632372	94.10150891632372	94.10150891632372	94.10150891632372	94.10150891632372	94.10150891632372	94.10150891632372	94.10150891632372	94.10150891632372	94.10150891632372	94.10150891632372	94.10150891632372	94.10150891632372	94.10150891632372	94.10150891632372	94.10150891632372	94.10150891632372	93.96433470507544	94.10150891632372	93.96433470507544	94.10150891632372	94.10150891632372	94.10150891632372	94.10150891632372	93.96433470507544	94.10150891632372	94.10150891632372	94.10150891632372	94.10150891632372	93.55281207133059	93.96433470507544	93.96433470507544	93.96433470507544	93.96433470507544	93.82716049382715	88.20301783264746	93.82716049382715	93.82716049382715	93.4156378600823	93.55281207133059	93.55281207133059	93.55281207133059	93.55281207133059	93.55281207133059	93.55281207133059	93.55281207133059	93.27846364883402	93.68998628257887	93.68998628257887	93.55281207133059	93.55281207133059	93.55281207133059	93.55281207133059	93.55281207133059	93.55281207133059	93.55281207133059	93.55281207133059	93.55281207133059	93.55281207133059	93.55281207133059	93.55281207133059	93.55281207133059	93.68998628257887	93.68998628257887	93.68998628257887	93.68998628257887	93.68998628257887	93.68998628257887	93.68998628257887	93.68998628257887	93.68998628257887	93.68998628257887	93.68998628257887	93.68998628257887	93.68998628257887	93.27846364883402	93.27846364883402	93.27846364883402	93.27846364883402	93.27846364883402	93.27846364883402	93.27846364883402	93.27846364883402	93.27846364883402	93.27846364883402	93.27846364883402	93.27846364883402	93.27846364883402	93.27846364883402	93.27846364883402	93.27846364883402	93.27846364883402	93.27846364883402	98.21673525377228	97.80521262002743	84.91083676268862	97.53086419753086	97.53086419753086	97.53086419753086	97.66803840877914	97.66803840877914	97.66803840877914	97.94238683127571	97.80521262002743	97.53086419753086	97.53086419753086	97.53086419753086	97.53086419753086	97.66803840877914	97.53086419753086	97.53086419753086	97.53086419753086	97.53086419753086	97.53086419753086	97.53086419753086	77.50342935528121	77.64060356652949	77.64060356652949	97.53086419753086	97.53086419753086	97.53086419753086	97.53086419753086	97.53086419753086	97.53086419753086	97.53086419753086	97.53086419753086	97.11934156378601	97.39368998628258	97.39368998628258	97.39368998628258	97.80521262002743	97.80521262002743	97.80521262002743	97.80521262002743	97.80521262002743	97.80521262002743	97.80521262002743	97.80521262002743	97.80521262002743	97.80521262002743	97.80521262002743	97.80521262002743	97.80521262002743	97.80521262002743	72.29080932784636	75.85733882030178	85.73388203017832	86.28257887517147	85.59670781893004	86.0082304526749	85.73388203017832	97.80521262002743	97.80521262002743	97.80521262002743	97.80521262002743	97.80521262002743	97.80521262002743	97.80521262002743	97.80521262002743	97.66803840877914	97.66803840877914	97.80521262002743	97.80521262002743	97.80521262002743	97.80521262002743	97.80521262002743	97.80521262002743	97.80521262002743	97.80521262002743	97.80521262002743	97.80521262002743	97.39368998628258	97.39368998628258	97.39368998628258	97.39368998628258	97.39368998628258	97.39368998628258	97.53086419753086	97.53086419753086	97.53086419753086	97.53086419753086	97.53086419753086	97.53086419753086	97.53086419753086	97.39368998628258	97.25651577503429	97.53086419753086	97.53086419753086	97.53086419753086	97.53086419753086	97.53086419753086	97.53086419753086	97.53086419753086	97.53086419753086	97.53086419753086	97.53086419753086	97.53086419753086	97.53086419753086	97.53086419753086	97.53086419753086	97.53086419753086	97.66803840877914	97.66803840877914	97.66803840877914	97.66803840877914	97.66803840877914	97.66803840877914	97.66803840877914	97.66803840877914	97.66803840877914	97.66803840877914	97.66803840877914	97.66803840877914	97.66803840877914	97.66803840877914	97.66803840877914	97.66803840877914	97.66803840877914	97.66803840877914	97.66803840877914	97.66803840877914	97.66803840877914	97.66803840877914	96.15912208504801	97.66803840877914	97.66803840877914	97.66803840877914	97.66803840877914	97.66803840877914	97.66803840877914	97.66803840877914	97.66803840877914	97.66803840877914	97.53086419753086	97.25651577503429	97.39368998628258	97.39368998628258	97.53086419753086	97.53086419753086	97.39368998628258	97.39368998628258	97.39368998628258	97.39368998628258	97.39368998628258	97.39368998628258	97.39368998628258	97.39368998628258	97.39368998628258	97.39368998628258	97.39368998628258	97.53086419753086	97.53086419753086	97.53086419753086	97.53086419753086	97.53086419753086	97.53086419753086	97.53086419753086	97.53086419753086	97.53086419753086	97.53086419753086	97.66803840877914	97.66803840877914	97.66803840877914	97.66803840877914	97.66803840877914	97.66803840877914	97.66803840877914	97.66803840877914	97.66803840877914	97.66803840877914	97.66803840877914	97.66803840877914	97.66803840877914	97.66803840877914	97.66803840877914	97.66803840877914	97.66803840877914	97.66803840877914	97.66803840877914	97.66803840877914	97.66803840877914	97.66803840877914	97.66803840877914	97.66803840877914	97.66803840877914	97.66803840877914	97.66803840877914	97.66803840877914	97.94238683127571	97.94238683127571	97.94238683127571	97.94238683127571	97.94238683127571	97.94238683127571	97.94238683127571	97.94238683127571	97.94238683127571	97.94238683127571	97.94238683127571	97.94238683127571	97.94238683127571	97.94238683127571	97.94238683127571	97.94238683127571	97.94238683127571	97.94238683127571	97.94238683127571	97.94238683127571	97.94238683127571	97.94238683127571	97.94238683127571	97.94238683127571	97.94238683127571	97.94238683127571	97.94238683127571	97.94238683127571	97.66803840877914	97.66803840877914	97.66803840877914	97.66803840877914	97.66803840877914	97.66803840877914	97.66803840877914	97.66803840877914	84.91083676268862	84.91083676268862	84.91083676268862	84.91083676268862	84.91083676268862	97.53086419753086	97.53086419753086	97.53086419753086	97.53086419753086	97.53086419753086	97.53086419753086	97.53086419753086	97.53086419753086	97.53086419753086	97.53086419753086	97.53086419753086	97.53086419753086	97.53086419753086	97.53086419753086	97.53086419753086	97.53086419753086	97.53086419753086	97.53086419753086	68.03840877914952	71.46776406035666	71.0562414266118	62.27709190672154	71.46776406035666	71.74211248285323	71.19341563786008	71.33058984910838	71.46776406035666	71.74211248285323	68.03840877914952	65.15775034293553	71.19341563786008	71.33058984910838	67.90123456790124	71.46776406035666	67.90123456790124	67.90123456790124	71.19341563786008	62.00274348422496	71.46776406035666	71.0562414266118	71.33058984910838	71.46776406035666	71.46776406035666	68.03840877914952	68.03840877914952	71.19341563786008	71.19341563786008	71.60493827160494	71.46776406035666	71.33058984910838	71.33058984910838	71.46776406035666	71.46776406035666	68.03840877914952	68.03840877914952	59.25925925925925	71.0562414266118	71.19341563786008	71.0562414266118	67.76406035665295	67.76406035665295	70.91906721536351	67.48971193415639	70.91906721536351	70.91906721536351	71.0562414266118	67.62688614540467	67.62688614540467	71.19341563786008	71.19341563786008	71.33058984910838	69.27297668038409	67.76406035665295	67.48971193415639	67.48971193415639	67.48971193415639	71.33058984910838	71.33058984910838	71.33058984910838	71.33058984910838	67.90123456790124	71.19341563786008	68.03840877914952	71.33058984910838	71.33058984910838	68.03840877914952	67.90123456790124	71.19341563786008	71.19341563786008	71.19341563786008	71.19341563786008	71.33058984910838	65.56927297668038	71.46776406035666	71.19341563786008	71.19341563786008	71.19341563786008	68.03840877914952	71.46776406035666	71.46776406035666	71.46776406035666	71.46776406035666	71.46776406035666	71.46776406035666	71.46776406035666	71.46776406035666	71.46776406035666	71.46776406035666	71.46776406035666	71.46776406035666	71.46776406035666	71.46776406035666	71.19341563786008	71.19341563786008	71.19341563786008	71.19341563786008	71.19341563786008	67.76406035665295	67.76406035665295	67.76406035665295	67.90123456790124	71.19341563786008	71.19341563786008	71.19341563786008	71.19341563786008	71.19341563786008	71.19341563786008	71.19341563786008	71.33058984910838	71.0562414266118	70.78189300411523	70.78189300411523	70.91906721536351	70.91906721536351	70.91906721536351	70.91906721536351	67.90123456790124	71.46776406035666	71.46776406035666	71.46776406035666	67.90123456790124	67.90123456790124	67.90123456790124	67.90123456790124	71.46776406035666	71.33058984910838	71.33058984910838	71.33058984910838	71.33058984910838	71.33058984910838	71.33058984910838	71.33058984910838	71.33058984910838	70.91906721536351	67.76406035665295	70.64471879286694	67.76406035665295	71.0562414266118	71.0562414266118	71.0562414266118	71.0562414266118	71.0562414266118	71.0562414266118	71.0562414266118	70.91906721536351	70.91906721536351	71.0562414266118	70.50754458161865	70.37037037037037	70.64471879286694	70.64471879286694	70.64471879286694	70.64471879286694	70.64471879286694	70.64471879286694	67.3525377229081	70.78189300411523	70.78189300411523	67.62688614540467	67.62688614540467	71.60493827160494	71.60493827160494	71.0562414266118	71.19341563786008	67.90123456790124	67.90123456790124	67.90123456790124	67.90123456790124	67.90123456790124	67.90123456790124	71.0562414266118	71.0562414266118	71.0562414266118	67.76406035665295	67.76406035665295	67.76406035665295	67.76406035665295	67.76406035665295	71.0562414266118	71.0562414266118	71.0562414266118	71.0562414266118	71.0562414266118	71.0562414266118	71.0562414266118	71.0562414266118	62.27709190672154	62.27709190672154	62.27709190672154	71.0562414266118	62.27709190672154	71.0562414266118	71.0562414266118	71.0562414266118	63.64883401920439	71.19341563786008	71.19341563786008	71.19341563786008	71.19341563786008	71.19341563786008	67.62688614540467	67.62688614540467	67.62688614540467	67.62688614540467	71.0562414266118	71.0562414266118	71.0562414266118	71.0562414266118	71.0562414266118	71.0562414266118	71.0562414266118	71.33058984910838	71.33058984910838	71.33058984910838	71.33058984910838	71.33058984910838	71.33058984910838	71.33058984910838	71.33058984910838	71.33058984910838	71.33058984910838	71.33058984910838	71.33058984910838	71.33058984910838	71.33058984910838	71.33058984910838	71.33058984910838	71.33058984910838	71.33058984910838	71.33058984910838	71.33058984910838	71.33058984910838	71.33058984910838	68.44993141289437	68.44993141289437	68.44993141289437	71.74211248285323	71.74211248285323	71.74211248285323	71.0562414266118	71.0562414266118	71.0562414266118	71.0562414266118	71.0562414266118	71.0562414266118	71.0562414266118	70.91906721536351	70.91906721536351	70.91906721536351	70.91906721536351	70.91906721536351	70.91906721536351	70.91906721536351	70.91906721536351	70.91906721536351	68.86145404663924	68.86145404663924	71.0562414266118	71.0562414266118	67.48971193415639	67.48971193415639	70.91906721536351	70.91906721536351	70.91906721536351	70.91906721536351	70.91906721536351	70.91906721536351	70.91906721536351	70.91906721536351	71.33058984910838	71.33058984910838	71.33058984910838	71.33058984910838	71.33058984910838	71.33058984910838	71.33058984910838	71.33058984910838	71.33058984910838	71.33058984910838	71.46776406035666	71.46776406035666	68.03840877914952	71.74211248285323	71.74211248285323	71.74211248285323	71.74211248285323	71.74211248285323	67.62688614540467	71.0562414266118	71.33058984910838	62.41426611796982	71.0562414266118	71.0562414266118	70.91906721536351	67.48971193415639	67.48971193415639	67.07818930041152	66.80384087791495	67.2153635116598	67.2153635116598	67.2153635116598	67.2153635116598	67.2153635116598	67.2153635116598	67.2153635116598	67.2153635116598	71.46776406035666	68.03840877914952	68.03840877914952	67.90123456790124	71.46776406035666	68.17558299039781	71.33058984910838	71.33058984910838	71.46776406035666	71.46776406035666	71.46776406035666	71.46776406035666	71.46776406035666	68.17558299039781	68.17558299039781	68.17558299039781	71.60493827160494	71.60493827160494	71.60493827160494	71.60493827160494	68.03840877914952	71.33058984910838	71.33058984910838	71.33058984910838	71.33058984910838	71.33058984910838	71.33058984910838	71.33058984910838	71.33058984910838	71.33058984910838	71.33058984910838	67.76406035665295	70.91906721536351	70.91906721536351	70.78189300411523	71.19341563786008	71.0562414266118	68.03840877914952	68.03840877914952	68.03840877914952	67.76406035665295	71.19341563786008	71.19341563786008	71.19341563786008	71.0562414266118	71.0562414266118	71.0562414266118	71.0562414266118	67.76406035665295	70.91906721536351	67.90123456790124	71.0562414266118	71.0562414266118	71.19341563786008	71.19341563786008	71.19341563786008	71.19341563786008	71.19341563786008	71.19341563786008	71.19341563786008	71.19341563786008	70.37037037037037	67.62688614540467	70.64471879286694	67.3525377229081	70.64471879286694	70.64471879286694	70.64471879286694	70.64471879286694	71.0562414266118	70.91906721536351	70.91906721536351	70.78189300411523	70.78189300411523	70.78189300411523	70.78189300411523	67.3525377229081	70.78189300411523	71.46776406035666	71.46776406035666	71.60493827160494	71.60493827160494	71.60493827160494	71.60493827160494	68.17558299039781	68.17558299039781	68.17558299039781	67.90123456790124	67.90123456790124	68.72427983539094	68.86145404663924	68.86145404663924	58.71056241426612	67.48971193415639	70.91906721536351	70.91906721536351	62.13991769547324	62.13991769547324	70.91906721536351	70.50754458161865	70.50754458161865	70.50754458161865	70.50754458161865	70.50754458161865	70.50754458161865	70.50754458161865	70.50754458161865	70.50754458161865	70.50754458161865	70.64471879286694	70.64471879286694	70.64471879286694	70.64471879286694	70.64471879286694	70.64471879286694	71.46776406035666	71.46776406035666	71.46776406035666	71.46776406035666	71.46776406035666	68.17558299039781	68.17558299039781	68.17558299039781	68.17558299039781	71.33058984910838	71.33058984910838	71.33058984910838	71.33058984910838	71.33058984910838	71.33058984910838	71.33058984910838	71.33058984910838	71.33058984910838	68.17558299039781	71.46776406035666	71.46776406035666	71.46776406035666	71.46776406035666	71.46776406035666	71.46776406035666	71.46776406035666	71.19341563786008	71.19341563786008	71.19341563786008	71.19341563786008	71.19341563786008	71.19341563786008	71.19341563786008	71.19341563786008	71.19341563786008	71.46776406035666	71.46776406035666	71.46776406035666	71.46776406035666	71.46776406035666	71.46776406035666	71.46776406035666	71.46776406035666	71.46776406035666	71.46776406035666	71.46776406035666	71.46776406035666	71.46776406035666	71.46776406035666	71.46776406035666	71.46776406035666	71.46776406035666	71.46776406035666	71.46776406035666	71.46776406035666	71.46776406035666	71.46776406035666	71.46776406035666	68.86145404663924	68.58710562414267	68.86145404663924	68.99862825788752	68.72427983539094	68.99862825788752	68.86145404663924	68.99862825788752	69.1358024691358	65.70644718792867	68.72427983539094	68.99862825788752	68.3127572016461	68.17558299039781	68.3127572016461	68.3127572016461	65.4320987654321	65.4320987654321	69.1358024691358	69.1358024691358	68.99862825788752	68.99862825788752	68.3127572016461	68.3127572016461	68.3127572016461	69.1358024691358	69.1358024691358	69.1358024691358	68.72427983539094	68.72427983539094	60.08230452674898	62.96296296296296	68.72427983539094	68.58710562414267	68.58710562414267	69.27297668038409	69.1358024691358	69.1358024691358	69.1358024691358	68.44993141289437	68.3127572016461	68.3127572016461	68.3127572016461	68.3127572016461	68.72427983539094	65.29492455418381	68.72427983539094	68.72427983539094	68.72427983539094	68.72427983539094	69.1358024691358	69.1358024691358	69.1358024691358	69.1358024691358	69.1358024691358	69.1358024691358	69.41015089163237	68.99862825788752	68.99862825788752	69.1358024691358	69.1358024691358	69.1358024691358	68.72427983539094	68.72427983539094	68.72427983539094	68.58710562414267	68.58710562414267	68.44993141289437	68.44993141289437	68.58710562414267	68.58710562414267	68.58710562414267	68.58710562414267	68.58710562414267	68.58710562414267	68.58710562414267	68.99862825788752	68.72427983539094	68.72427983539094	68.72427983539094	68.72427983539094	68.72427983539094	68.72427983539094	68.72427983539094	68.72427983539094	68.72427983539094	68.72427983539094	68.72427983539094	68.99862825788752	68.86145404663924	68.86145404663924	68.86145404663924	68.86145404663924	68.86145404663924	68.86145404663924	68.86145404663924	68.86145404663924	68.86145404663924	68.86145404663924	68.86145404663924	68.86145404663924	68.86145404663924	69.1358024691358	69.1358024691358	69.1358024691358	66.80384087791495	66.80384087791495	66.80384087791495	66.80384087791495	66.80384087791495	66.80384087791495	66.80384087791495	66.80384087791495	66.80384087791495	66.80384087791495	66.80384087791495	66.80384087791495	68.3127572016461	64.88340192043896	66.80384087791495	66.80384087791495	68.3127572016461	68.3127572016461	68.3127572016461	68.3127572016461	68.3127572016461	68.3127572016461	68.3127572016461	68.3127572016461	68.44993141289437	68.44993141289437	68.44993141289437	68.44993141289437	68.44993141289437	68.44993141289437	68.44993141289437	68.44993141289437	68.44993141289437	68.44993141289437	68.44993141289437
HORVU.HOR_8148.PROJ.6HG00482220.1	79.83539094650206	79.83539094650206	79.83539094650206	79.83539094650206	79.83539094650206	79.56104252400549	79.69821673525377	79.69821673525377	79.69821673525377	79.69821673525377	79.69821673525377	79.69821673525377	79.69821673525377	79.69821673525377	79.69821673525377	79.69821673525377	79.69821673525377	79.83539094650206	79.83539094650206	78.46364883401921	74.07407407407408	78.05212620027436	78.05212620027436	78.05212620027436	78.05212620027436	77.91495198902606	77.91495198902606	77.91495198902606	77.91495198902606	77.91495198902606	77.91495198902606	77.91495198902606	77.91495198902606	77.91495198902606	77.91495198902606	77.91495198902606	77.91495198902606	77.91495198902606	78.05212620027436	78.05212620027436	78.05212620027436	78.05212620027436	78.05212620027436	78.05212620027436	78.05212620027436	78.05212620027436	78.05212620027436	78.05212620027436	78.05212620027436	78.05212620027436	78.05212620027436	78.05212620027436	78.05212620027436	78.05212620027436	78.05212620027436	78.05212620027436	78.05212620027436	78.05212620027436	78.05212620027436	95.47325102880659	95.47325102880659	95.47325102880659	75.17146776406035	95.33607681755831	95.33607681755831	95.47325102880659	95.47325102880659	98.90260631001372	99.86282578875172	97.94238683127571	99.72565157750343	100	98.90260631001372	99.31412894375858	99.58847736625515	99.039780521262	99.039780521262	99.31412894375858	99.31412894375858	99.45130315500685	99.45130315500685	99.31412894375858	99.31412894375858	99.58847736625515	99.58847736625515	97.53086419753086	99.31412894375858	99.31412894375858	76.13168724279835	76.13168724279835	76.13168724279835	76.13168724279835	99.039780521262	99.1769547325103	99.1769547325103	99.1769547325103	99.1769547325103	98.35390946502058	98.35390946502058	98.35390946502058	98.35390946502058	98.35390946502058	98.35390946502058	98.35390946502058	98.35390946502058	99.039780521262	99.039780521262	99.039780521262	99.039780521262	99.039780521262	99.039780521262	99.039780521262	99.039780521262	99.31412894375858	99.31412894375858	99.31412894375858	99.31412894375858	99.45130315500685	99.45130315500685	99.45130315500685	99.45130315500685	99.45130315500685	99.45130315500685	99.45130315500685	99.45130315500685	100	100	100	100	100	100	100	100	100	100	100	100	99.86282578875172	100	100	83.67626886145405	83.40192043895748	83.53909465020575	83.26474622770918	83.26474622770918	81.06995884773663	81.20713305898491	81.20713305898491	81.20713305898491	81.20713305898491	81.20713305898491	81.20713305898491	81.20713305898491	81.20713305898491	81.20713305898491	81.20713305898491	99.45130315500685	98.90260631001372	98.76543209876543	98.76543209876543	99.1769547325103	99.1769547325103	99.1769547325103	99.1769547325103	99.1769547325103	99.1769547325103	98.76543209876543	98.76543209876543	98.90260631001372	98.90260631001372	98.90260631001372	98.90260631001372	98.90260631001372	98.90260631001372	90.26063100137173	90.39780521262003	90.39780521262003	87.51714677640604	87.51714677640604	87.51714677640604	86.14540466392319	85.59670781893004	85.73388203017832	86.0082304526749	86.0082304526749	86.0082304526749	86.0082304526749	86.0082304526749	86.0082304526749	86.0082304526749	86.0082304526749	86.0082304526749	86.0082304526749	86.0082304526749	86.0082304526749	94.23868312757202	94.23868312757202	94.23868312757202	74.21124828532236	73.93689986282578	74.07407407407408	74.07407407407408	74.07407407407408	73.93689986282578	73.93689986282578	73.93689986282578	94.3758573388203	94.3758573388203	94.3758573388203	94.3758573388203	94.3758573388203	94.3758573388203	94.3758573388203	94.3758573388203	94.3758573388203	94.3758573388203	94.10150891632372	94.10150891632372	94.10150891632372	94.10150891632372	94.10150891632372	94.10150891632372	94.10150891632372	94.10150891632372	94.23868312757202	94.23868312757202	94.23868312757202	94.23868312757202	94.23868312757202	94.23868312757202	94.23868312757202	94.23868312757202	94.23868312757202	94.23868312757202	94.23868312757202	94.23868312757202	93.82716049382715	93.96433470507544	93.96433470507544	94.23868312757202	93.96433470507544	94.10150891632372	84.91083676268862	84.49931412894375	93.96433470507544	93.96433470507544	93.96433470507544	94.10150891632372	94.10150891632372	94.10150891632372	94.23868312757202	94.23868312757202	94.23868312757202	94.23868312757202	93.96433470507544	93.96433470507544	93.96433470507544	93.96433470507544	93.96433470507544	93.68998628257887	93.68998628257887	93.68998628257887	93.68998628257887	93.68998628257887	93.68998628257887	93.68998628257887	93.96433470507544	93.96433470507544	93.96433470507544	93.96433470507544	93.82716049382715	93.82716049382715	93.82716049382715	93.82716049382715	93.82716049382715	93.82716049382715	93.82716049382715	93.82716049382715	93.82716049382715	93.82716049382715	93.82716049382715	93.82716049382715	93.82716049382715	93.96433470507544	93.96433470507544	94.10150891632372	94.10150891632372	85.59670781893004	94.23868312757202	94.23868312757202	94.23868312757202	94.23868312757202	94.23868312757202	94.23868312757202	94.23868312757202	94.23868312757202	94.10150891632372	94.10150891632372	94.10150891632372	94.10150891632372	94.10150891632372	94.10150891632372	94.10150891632372	94.10150891632372	94.10150891632372	94.10150891632372	94.10150891632372	94.10150891632372	94.10150891632372	94.10150891632372	94.10150891632372	94.10150891632372	94.10150891632372	94.10150891632372	94.10150891632372	94.10150891632372	94.10150891632372	94.10150891632372	94.10150891632372	94.10150891632372	93.96433470507544	94.10150891632372	93.96433470507544	94.10150891632372	94.10150891632372	94.10150891632372	94.10150891632372	93.96433470507544	94.10150891632372	94.10150891632372	94.10150891632372	94.10150891632372	93.55281207133059	93.96433470507544	93.96433470507544	93.96433470507544	93.96433470507544	93.82716049382715	88.20301783264746	93.82716049382715	93.82716049382715	93.4156378600823	93.55281207133059	93.55281207133059	93.55281207133059	93.55281207133059	93.55281207133059	93.55281207133059	93.55281207133059	93.27846364883402	93.68998628257887	93.68998628257887	93.55281207133059	93.55281207133059	93.55281207133059	93.55281207133059	93.55281207133059	93.55281207133059	93.55281207133059	93.55281207133059	93.55281207133059	93.55281207133059	93.55281207133059	93.55281207133059	93.55281207133059	93.68998628257887	93.68998628257887	93.68998628257887	93.68998628257887	93.68998628257887	93.68998628257887	93.68998628257887	93.68998628257887	93.68998628257887	93.68998628257887	93.68998628257887	93.68998628257887	93.68998628257887	93.27846364883402	93.27846364883402	93.27846364883402	93.27846364883402	93.27846364883402	93.27846364883402	93.27846364883402	93.27846364883402	93.27846364883402	93.27846364883402	93.27846364883402	93.27846364883402	93.27846364883402	93.27846364883402	93.27846364883402	93.27846364883402	93.27846364883402	93.27846364883402	98.21673525377228	97.80521262002743	84.91083676268862	97.53086419753086	97.53086419753086	97.53086419753086	97.66803840877914	97.66803840877914	97.66803840877914	97.94238683127571	97.80521262002743	97.53086419753086	97.53086419753086	97.53086419753086	97.53086419753086	97.66803840877914	97.53086419753086	97.53086419753086	97.53086419753086	97.53086419753086	97.53086419753086	97.53086419753086	77.50342935528121	77.64060356652949	77.64060356652949	97.53086419753086	97.53086419753086	97.53086419753086	97.53086419753086	97.53086419753086	97.53086419753086	97.53086419753086	97.53086419753086	97.11934156378601	97.39368998628258	97.39368998628258	97.39368998628258	97.80521262002743	97.80521262002743	97.80521262002743	97.80521262002743	97.80521262002743	97.80521262002743	97.80521262002743	97.80521262002743	97.80521262002743	97.80521262002743	97.80521262002743	97.80521262002743	97.80521262002743	97.80521262002743	72.29080932784636	75.85733882030178	85.73388203017832	86.28257887517147	85.59670781893004	86.0082304526749	85.73388203017832	97.80521262002743	97.80521262002743	97.80521262002743	97.80521262002743	97.80521262002743	97.80521262002743	97.80521262002743	97.80521262002743	97.66803840877914	97.66803840877914	97.80521262002743	97.80521262002743	97.80521262002743	97.80521262002743	97.80521262002743	97.80521262002743	97.80521262002743	97.80521262002743	97.80521262002743	97.80521262002743	97.39368998628258	97.39368998628258	97.39368998628258	97.39368998628258	97.39368998628258	97.39368998628258	97.53086419753086	97.53086419753086	97.53086419753086	97.53086419753086	97.53086419753086	97.53086419753086	97.53086419753086	97.39368998628258	97.25651577503429	97.53086419753086	97.53086419753086	97.53086419753086	97.53086419753086	97.53086419753086	97.53086419753086	97.53086419753086	97.53086419753086	97.53086419753086	97.53086419753086	97.53086419753086	97.53086419753086	97.53086419753086	97.53086419753086	97.53086419753086	97.66803840877914	97.66803840877914	97.66803840877914	97.66803840877914	97.66803840877914	97.66803840877914	97.66803840877914	97.66803840877914	97.66803840877914	97.66803840877914	97.66803840877914	97.66803840877914	97.66803840877914	97.66803840877914	97.66803840877914	97.66803840877914	97.66803840877914	97.66803840877914	97.66803840877914	97.66803840877914	97.66803840877914	97.66803840877914	96.15912208504801	97.66803840877914	97.66803840877914	97.66803840877914	97.66803840877914	97.66803840877914	97.66803840877914	97.66803840877914	97.66803840877914	97.66803840877914	97.53086419753086	97.25651577503429	97.39368998628258	97.39368998628258	97.53086419753086	97.53086419753086	97.39368998628258	97.39368998628258	97.39368998628258	97.39368998628258	97.39368998628258	97.39368998628258	97.39368998628258	97.39368998628258	97.39368998628258	97.39368998628258	97.39368998628258	97.53086419753086	97.53086419753086	97.53086419753086	97.53086419753086	97.53086419753086	97.53086419753086	97.53086419753086	97.53086419753086	97.53086419753086	97.53086419753086	97.66803840877914	97.66803840877914	97.66803840877914	97.66803840877914	97.66803840877914	97.66803840877914	97.66803840877914	97.66803840877914	97.66803840877914	97.66803840877914	97.66803840877914	97.66803840877914	97.66803840877914	97.66803840877914	97.66803840877914	97.66803840877914	97.66803840877914	97.66803840877914	97.66803840877914	97.66803840877914	97.66803840877914	97.66803840877914	97.66803840877914	97.66803840877914	97.66803840877914	97.66803840877914	97.66803840877914	97.66803840877914	97.94238683127571	97.94238683127571	97.94238683127571	97.94238683127571	97.94238683127571	97.94238683127571	97.94238683127571	97.94238683127571	97.94238683127571	97.94238683127571	97.94238683127571	97.94238683127571	97.94238683127571	97.94238683127571	97.94238683127571	97.94238683127571	97.94238683127571	97.94238683127571	97.94238683127571	97.94238683127571	97.94238683127571	97.94238683127571	97.94238683127571	97.94238683127571	97.94238683127571	97.94238683127571	97.94238683127571	97.94238683127571	97.66803840877914	97.66803840877914	97.66803840877914	97.66803840877914	97.66803840877914	97.66803840877914	97.66803840877914	97.66803840877914	84.91083676268862	84.91083676268862	84.91083676268862	84.91083676268862	84.91083676268862	97.53086419753086	97.53086419753086	97.53086419753086	97.53086419753086	97.53086419753086	97.53086419753086	97.53086419753086	97.53086419753086	97.53086419753086	97.53086419753086	97.53086419753086	97.53086419753086	97.53086419753086	97.53086419753086	97.53086419753086	97.53086419753086	97.53086419753086	97.53086419753086	68.03840877914952	71.46776406035666	71.0562414266118	62.27709190672154	71.46776406035666	71.74211248285323	71.19341563786008	71.33058984910838	71.46776406035666	71.74211248285323	68.03840877914952	65.15775034293553	71.19341563786008	71.33058984910838	67.90123456790124	71.46776406035666	67.90123456790124	67.90123456790124	71.19341563786008	62.00274348422496	71.46776406035666	71.0562414266118	71.33058984910838	71.46776406035666	71.46776406035666	68.03840877914952	68.03840877914952	71.19341563786008	71.19341563786008	71.60493827160494	71.46776406035666	71.33058984910838	71.33058984910838	71.46776406035666	71.46776406035666	68.03840877914952	68.03840877914952	59.25925925925925	71.0562414266118	71.19341563786008	71.0562414266118	67.76406035665295	67.76406035665295	70.91906721536351	67.48971193415639	70.91906721536351	70.91906721536351	71.0562414266118	67.62688614540467	67.62688614540467	71.19341563786008	71.19341563786008	71.33058984910838	69.27297668038409	67.76406035665295	67.48971193415639	67.48971193415639	67.48971193415639	71.33058984910838	71.33058984910838	71.33058984910838	71.33058984910838	67.90123456790124	71.19341563786008	68.03840877914952	71.33058984910838	71.33058984910838	68.03840877914952	67.90123456790124	71.19341563786008	71.19341563786008	71.19341563786008	71.19341563786008	71.33058984910838	65.56927297668038	71.46776406035666	71.19341563786008	71.19341563786008	71.19341563786008	68.03840877914952	71.46776406035666	71.46776406035666	71.46776406035666	71.46776406035666	71.46776406035666	71.46776406035666	71.46776406035666	71.46776406035666	71.46776406035666	71.46776406035666	71.46776406035666	71.46776406035666	71.46776406035666	71.46776406035666	71.19341563786008	71.19341563786008	71.19341563786008	71.19341563786008	71.19341563786008	67.76406035665295	67.76406035665295	67.76406035665295	67.90123456790124	71.19341563786008	71.19341563786008	71.19341563786008	71.19341563786008	71.19341563786008	71.19341563786008	71.19341563786008	71.33058984910838	71.0562414266118	70.78189300411523	70.78189300411523	70.91906721536351	70.91906721536351	70.91906721536351	70.91906721536351	67.90123456790124	71.46776406035666	71.46776406035666	71.46776406035666	67.90123456790124	67.90123456790124	67.90123456790124	67.90123456790124	71.46776406035666	71.33058984910838	71.33058984910838	71.33058984910838	71.33058984910838	71.33058984910838	71.33058984910838	71.33058984910838	71.33058984910838	70.91906721536351	67.76406035665295	70.64471879286694	67.76406035665295	71.0562414266118	71.0562414266118	71.0562414266118	71.0562414266118	71.0562414266118	71.0562414266118	71.0562414266118	70.91906721536351	70.91906721536351	71.0562414266118	70.50754458161865	70.37037037037037	70.64471879286694	70.64471879286694	70.64471879286694	70.64471879286694	70.64471879286694	70.64471879286694	67.3525377229081	70.78189300411523	70.78189300411523	67.62688614540467	67.62688614540467	71.60493827160494	71.60493827160494	71.0562414266118	71.19341563786008	67.90123456790124	67.90123456790124	67.90123456790124	67.90123456790124	67.90123456790124	67.90123456790124	71.0562414266118	71.0562414266118	71.0562414266118	67.76406035665295	67.76406035665295	67.76406035665295	67.76406035665295	67.76406035665295	71.0562414266118	71.0562414266118	71.0562414266118	71.0562414266118	71.0562414266118	71.0562414266118	71.0562414266118	71.0562414266118	62.27709190672154	62.27709190672154	62.27709190672154	71.0562414266118	62.27709190672154	71.0562414266118	71.0562414266118	71.0562414266118	63.64883401920439	71.19341563786008	71.19341563786008	71.19341563786008	71.19341563786008	71.19341563786008	67.62688614540467	67.62688614540467	67.62688614540467	67.62688614540467	71.0562414266118	71.0562414266118	71.0562414266118	71.0562414266118	71.0562414266118	71.0562414266118	71.0562414266118	71.33058984910838	71.33058984910838	71.33058984910838	71.33058984910838	71.33058984910838	71.33058984910838	71.33058984910838	71.33058984910838	71.33058984910838	71.33058984910838	71.33058984910838	71.33058984910838	71.33058984910838	71.33058984910838	71.33058984910838	71.33058984910838	71.33058984910838	71.33058984910838	71.33058984910838	71.33058984910838	71.33058984910838	71.33058984910838	68.44993141289437	68.44993141289437	68.44993141289437	71.74211248285323	71.74211248285323	71.74211248285323	71.0562414266118	71.0562414266118	71.0562414266118	71.0562414266118	71.0562414266118	71.0562414266118	71.0562414266118	70.91906721536351	70.91906721536351	70.91906721536351	70.91906721536351	70.91906721536351	70.91906721536351	70.91906721536351	70.91906721536351	70.91906721536351	68.86145404663924	68.86145404663924	71.0562414266118	71.0562414266118	67.48971193415639	67.48971193415639	70.91906721536351	70.91906721536351	70.91906721536351	70.91906721536351	70.91906721536351	70.91906721536351	70.91906721536351	70.91906721536351	71.33058984910838	71.33058984910838	71.33058984910838	71.33058984910838	71.33058984910838	71.33058984910838	71.33058984910838	71.33058984910838	71.33058984910838	71.33058984910838	71.46776406035666	71.46776406035666	68.03840877914952	71.74211248285323	71.74211248285323	71.74211248285323	71.74211248285323	71.74211248285323	67.62688614540467	71.0562414266118	71.33058984910838	62.41426611796982	71.0562414266118	71.0562414266118	70.91906721536351	67.48971193415639	67.48971193415639	67.07818930041152	66.80384087791495	67.2153635116598	67.2153635116598	67.2153635116598	67.2153635116598	67.2153635116598	67.2153635116598	67.2153635116598	67.2153635116598	71.46776406035666	68.03840877914952	68.03840877914952	67.90123456790124	71.46776406035666	68.17558299039781	71.33058984910838	71.33058984910838	71.46776406035666	71.46776406035666	71.46776406035666	71.46776406035666	71.46776406035666	68.17558299039781	68.17558299039781	68.17558299039781	71.60493827160494	71.60493827160494	71.60493827160494	71.60493827160494	68.03840877914952	71.33058984910838	71.33058984910838	71.33058984910838	71.33058984910838	71.33058984910838	71.33058984910838	71.33058984910838	71.33058984910838	71.33058984910838	71.33058984910838	67.76406035665295	70.91906721536351	70.91906721536351	70.78189300411523	71.19341563786008	71.0562414266118	68.03840877914952	68.03840877914952	68.03840877914952	67.76406035665295	71.19341563786008	71.19341563786008	71.19341563786008	71.0562414266118	71.0562414266118	71.0562414266118	71.0562414266118	67.76406035665295	70.91906721536351	67.90123456790124	71.0562414266118	71.0562414266118	71.19341563786008	71.19341563786008	71.19341563786008	71.19341563786008	71.19341563786008	71.19341563786008	71.19341563786008	71.19341563786008	70.37037037037037	67.62688614540467	70.64471879286694	67.3525377229081	70.64471879286694	70.64471879286694	70.64471879286694	70.64471879286694	71.0562414266118	70.91906721536351	70.91906721536351	70.78189300411523	70.78189300411523	70.78189300411523	70.78189300411523	67.3525377229081	70.78189300411523	71.46776406035666	71.46776406035666	71.60493827160494	71.60493827160494	71.60493827160494	71.60493827160494	68.17558299039781	68.17558299039781	68.17558299039781	67.90123456790124	67.90123456790124	68.72427983539094	68.86145404663924	68.86145404663924	58.71056241426612	67.48971193415639	70.91906721536351	70.91906721536351	62.13991769547324	62.13991769547324	70.91906721536351	70.50754458161865	70.50754458161865	70.50754458161865	70.50754458161865	70.50754458161865	70.50754458161865	70.50754458161865	70.50754458161865	70.50754458161865	70.50754458161865	70.64471879286694	70.64471879286694	70.64471879286694	70.64471879286694	70.64471879286694	70.64471879286694	71.46776406035666	71.46776406035666	71.46776406035666	71.46776406035666	71.46776406035666	68.17558299039781	68.17558299039781	68.17558299039781	68.17558299039781	71.33058984910838	71.33058984910838	71.33058984910838	71.33058984910838	71.33058984910838	71.33058984910838	71.33058984910838	71.33058984910838	71.33058984910838	68.17558299039781	71.46776406035666	71.46776406035666	71.46776406035666	71.46776406035666	71.46776406035666	71.46776406035666	71.46776406035666	71.19341563786008	71.19341563786008	71.19341563786008	71.19341563786008	71.19341563786008	71.19341563786008	71.19341563786008	71.19341563786008	71.19341563786008	71.46776406035666	71.46776406035666	71.46776406035666	71.46776406035666	71.46776406035666	71.46776406035666	71.46776406035666	71.46776406035666	71.46776406035666	71.46776406035666	71.46776406035666	71.46776406035666	71.46776406035666	71.46776406035666	71.46776406035666	71.46776406035666	71.46776406035666	71.46776406035666	71.46776406035666	71.46776406035666	71.46776406035666	71.46776406035666	71.46776406035666	68.86145404663924	68.58710562414267	68.86145404663924	68.99862825788752	68.72427983539094	68.99862825788752	68.86145404663924	68.99862825788752	69.1358024691358	65.70644718792867	68.72427983539094	68.99862825788752	68.3127572016461	68.17558299039781	68.3127572016461	68.3127572016461	65.4320987654321	65.4320987654321	69.1358024691358	69.1358024691358	68.99862825788752	68.99862825788752	68.3127572016461	68.3127572016461	68.3127572016461	69.1358024691358	69.1358024691358	69.1358024691358	68.72427983539094	68.72427983539094	60.08230452674898	62.96296296296296	68.72427983539094	68.58710562414267	68.58710562414267	69.27297668038409	69.1358024691358	69.1358024691358	69.1358024691358	68.44993141289437	68.3127572016461	68.3127572016461	68.3127572016461	68.3127572016461	68.72427983539094	65.29492455418381	68.72427983539094	68.72427983539094	68.72427983539094	68.72427983539094	69.1358024691358	69.1358024691358	69.1358024691358	69.1358024691358	69.1358024691358	69.1358024691358	69.41015089163237	68.99862825788752	68.99862825788752	69.1358024691358	69.1358024691358	69.1358024691358	68.72427983539094	68.72427983539094	68.72427983539094	68.58710562414267	68.58710562414267	68.44993141289437	68.44993141289437	68.58710562414267	68.58710562414267	68.58710562414267	68.58710562414267	68.58710562414267	68.58710562414267	68.58710562414267	68.99862825788752	68.72427983539094	68.72427983539094	68.72427983539094	68.72427983539094	68.72427983539094	68.72427983539094	68.72427983539094	68.72427983539094	68.72427983539094	68.72427983539094	68.72427983539094	68.99862825788752	68.86145404663924	68.86145404663924	68.86145404663924	68.86145404663924	68.86145404663924	68.86145404663924	68.86145404663924	68.86145404663924	68.86145404663924	68.86145404663924	68.86145404663924	68.86145404663924	68.86145404663924	69.1358024691358	69.1358024691358	69.1358024691358	66.80384087791495	66.80384087791495	66.80384087791495	66.80384087791495	66.80384087791495	66.80384087791495	66.80384087791495	66.80384087791495	66.80384087791495	66.80384087791495	66.80384087791495	66.80384087791495	68.3127572016461	64.88340192043896	66.80384087791495	66.80384087791495	68.3127572016461	68.3127572016461	68.3127572016461	68.3127572016461	68.3127572016461	68.3127572016461	68.3127572016461	68.3127572016461	68.44993141289437	68.44993141289437	68.44993141289437	68.44993141289437	68.44993141289437	68.44993141289437	68.44993141289437	68.44993141289437	68.44993141289437	68.44993141289437	68.44993141289437
HORVU.HOR_7552.PROJ.6HG00487480.1	79.83539094650206	79.83539094650206	79.83539094650206	79.83539094650206	79.83539094650206	79.56104252400549	79.69821673525377	79.69821673525377	79.69821673525377	79.69821673525377	79.69821673525377	79.69821673525377	79.69821673525377	79.69821673525377	79.69821673525377	79.69821673525377	79.69821673525377	79.83539094650206	79.83539094650206	78.46364883401921	74.07407407407408	78.05212620027436	78.05212620027436	78.05212620027436	78.05212620027436	77.91495198902606	77.91495198902606	77.91495198902606	77.91495198902606	77.91495198902606	77.91495198902606	77.91495198902606	77.91495198902606	77.91495198902606	77.91495198902606	77.91495198902606	77.91495198902606	77.91495198902606	78.05212620027436	78.05212620027436	78.05212620027436	78.05212620027436	78.05212620027436	78.05212620027436	78.05212620027436	78.05212620027436	78.05212620027436	78.05212620027436	78.05212620027436	78.05212620027436	78.05212620027436	78.05212620027436	78.05212620027436	78.05212620027436	78.05212620027436	78.05212620027436	78.05212620027436	78.05212620027436	78.05212620027436	95.47325102880659	95.47325102880659	95.47325102880659	75.17146776406035	95.33607681755831	95.33607681755831	95.47325102880659	95.47325102880659	98.90260631001372	99.86282578875172	97.94238683127571	99.72565157750343	100	98.90260631001372	99.31412894375858	99.58847736625515	99.039780521262	99.039780521262	99.31412894375858	99.31412894375858	99.45130315500685	99.45130315500685	99.31412894375858	99.31412894375858	99.58847736625515	99.58847736625515	97.53086419753086	99.31412894375858	99.31412894375858	76.13168724279835	76.13168724279835	76.13168724279835	76.13168724279835	99.039780521262	99.1769547325103	99.1769547325103	99.1769547325103	99.1769547325103	98.35390946502058	98.35390946502058	98.35390946502058	98.35390946502058	98.35390946502058	98.35390946502058	98.35390946502058	98.35390946502058	99.039780521262	99.039780521262	99.039780521262	99.039780521262	99.039780521262	99.039780521262	99.039780521262	99.039780521262	99.31412894375858	99.31412894375858	99.31412894375858	99.31412894375858	99.45130315500685	99.45130315500685	99.45130315500685	99.45130315500685	99.45130315500685	99.45130315500685	99.45130315500685	99.45130315500685	100	100	100	100	100	100	100	100	100	100	100	100	99.86282578875172	100	100	83.67626886145405	83.40192043895748	83.53909465020575	83.26474622770918	83.26474622770918	81.06995884773663	81.20713305898491	81.20713305898491	81.20713305898491	81.20713305898491	81.20713305898491	81.20713305898491	81.20713305898491	81.20713305898491	81.20713305898491	81.20713305898491	99.45130315500685	98.90260631001372	98.76543209876543	98.76543209876543	99.1769547325103	99.1769547325103	99.1769547325103	99.1769547325103	99.1769547325103	99.1769547325103	98.76543209876543	98.76543209876543	98.90260631001372	98.90260631001372	98.90260631001372	98.90260631001372	98.90260631001372	98.90260631001372	90.26063100137173	90.39780521262003	90.39780521262003	87.51714677640604	87.51714677640604	87.51714677640604	86.14540466392319	85.59670781893004	85.73388203017832	86.0082304526749	86.0082304526749	86.0082304526749	86.0082304526749	86.0082304526749	86.0082304526749	86.0082304526749	86.0082304526749	86.0082304526749	86.0082304526749	86.0082304526749	86.0082304526749	94.23868312757202	94.23868312757202	94.23868312757202	74.21124828532236	73.93689986282578	74.07407407407408	74.07407407407408	74.07407407407408	73.93689986282578	73.93689986282578	73.93689986282578	94.3758573388203	94.3758573388203	94.3758573388203	94.3758573388203	94.3758573388203	94.3758573388203	94.3758573388203	94.3758573388203	94.3758573388203	94.3758573388203	94.10150891632372	94.10150891632372	94.10150891632372	94.10150891632372	94.10150891632372	94.10150891632372	94.10150891632372	94.10150891632372	94.23868312757202	94.23868312757202	94.23868312757202	94.23868312757202	94.23868312757202	94.23868312757202	94.23868312757202	94.23868312757202	94.23868312757202	94.23868312757202	94.23868312757202	94.23868312757202	93.82716049382715	93.96433470507544	93.96433470507544	94.23868312757202	93.96433470507544	94.10150891632372	84.91083676268862	84.49931412894375	93.96433470507544	93.96433470507544	93.96433470507544	94.10150891632372	94.10150891632372	94.10150891632372	94.23868312757202	94.23868312757202	94.23868312757202	94.23868312757202	93.96433470507544	93.96433470507544	93.96433470507544	93.96433470507544	93.96433470507544	93.68998628257887	93.68998628257887	93.68998628257887	93.68998628257887	93.68998628257887	93.68998628257887	93.68998628257887	93.96433470507544	93.96433470507544	93.96433470507544	93.96433470507544	93.82716049382715	93.82716049382715	93.82716049382715	93.82716049382715	93.82716049382715	93.82716049382715	93.82716049382715	93.82716049382715	93.82716049382715	93.82716049382715	93.82716049382715	93.82716049382715	93.82716049382715	93.96433470507544	93.96433470507544	94.10150891632372	94.10150891632372	85.59670781893004	94.23868312757202	94.23868312757202	94.23868312757202	94.23868312757202	94.23868312757202	94.23868312757202	94.23868312757202	94.23868312757202	94.10150891632372	94.10150891632372	94.10150891632372	94.10150891632372	94.10150891632372	94.10150891632372	94.10150891632372	94.10150891632372	94.10150891632372	94.10150891632372	94.10150891632372	94.10150891632372	94.10150891632372	94.10150891632372	94.10150891632372	94.10150891632372	94.10150891632372	94.10150891632372	94.10150891632372	94.10150891632372	94.10150891632372	94.10150891632372	94.10150891632372	94.10150891632372	93.96433470507544	94.10150891632372	93.96433470507544	94.10150891632372	94.10150891632372	94.10150891632372	94.10150891632372	93.96433470507544	94.10150891632372	94.10150891632372	94.10150891632372	94.10150891632372	93.55281207133059	93.96433470507544	93.96433470507544	93.96433470507544	93.96433470507544	93.82716049382715	88.20301783264746	93.82716049382715	93.82716049382715	93.4156378600823	93.55281207133059	93.55281207133059	93.55281207133059	93.55281207133059	93.55281207133059	93.55281207133059	93.55281207133059	93.27846364883402	93.68998628257887	93.68998628257887	93.55281207133059	93.55281207133059	93.55281207133059	93.55281207133059	93.55281207133059	93.55281207133059	93.55281207133059	93.55281207133059	93.55281207133059	93.55281207133059	93.55281207133059	93.55281207133059	93.55281207133059	93.68998628257887	93.68998628257887	93.68998628257887	93.68998628257887	93.68998628257887	93.68998628257887	93.68998628257887	93.68998628257887	93.68998628257887	93.68998628257887	93.68998628257887	93.68998628257887	93.68998628257887	93.27846364883402	93.27846364883402	93.27846364883402	93.27846364883402	93.27846364883402	93.27846364883402	93.27846364883402	93.27846364883402	93.27846364883402	93.27846364883402	93.27846364883402	93.27846364883402	93.27846364883402	93.27846364883402	93.27846364883402	93.27846364883402	93.27846364883402	93.27846364883402	98.21673525377228	97.80521262002743	84.91083676268862	97.53086419753086	97.53086419753086	97.53086419753086	97.66803840877914	97.66803840877914	97.66803840877914	97.94238683127571	97.80521262002743	97.53086419753086	97.53086419753086	97.53086419753086	97.53086419753086	97.66803840877914	97.53086419753086	97.53086419753086	97.53086419753086	97.53086419753086	97.53086419753086	97.53086419753086	77.50342935528121	77.64060356652949	77.64060356652949	97.53086419753086	97.53086419753086	97.53086419753086	97.53086419753086	97.53086419753086	97.53086419753086	97.53086419753086	97.53086419753086	97.11934156378601	97.39368998628258	97.39368998628258	97.39368998628258	97.80521262002743	97.80521262002743	97.80521262002743	97.80521262002743	97.80521262002743	97.80521262002743	97.80521262002743	97.80521262002743	97.80521262002743	97.80521262002743	97.80521262002743	97.80521262002743	97.80521262002743	97.80521262002743	72.29080932784636	75.85733882030178	85.73388203017832	86.28257887517147	85.59670781893004	86.0082304526749	85.73388203017832	97.80521262002743	97.80521262002743	97.80521262002743	97.80521262002743	97.80521262002743	97.80521262002743	97.80521262002743	97.80521262002743	97.66803840877914	97.66803840877914	97.80521262002743	97.80521262002743	97.80521262002743	97.80521262002743	97.80521262002743	97.80521262002743	97.80521262002743	97.80521262002743	97.80521262002743	97.80521262002743	97.39368998628258	97.39368998628258	97.39368998628258	97.39368998628258	97.39368998628258	97.39368998628258	97.53086419753086	97.53086419753086	97.53086419753086	97.53086419753086	97.53086419753086	97.53086419753086	97.53086419753086	97.39368998628258	97.25651577503429	97.53086419753086	97.53086419753086	97.53086419753086	97.53086419753086	97.53086419753086	97.53086419753086	97.53086419753086	97.53086419753086	97.53086419753086	97.53086419753086	97.53086419753086	97.53086419753086	97.53086419753086	97.53086419753086	97.53086419753086	97.66803840877914	97.66803840877914	97.66803840877914	97.66803840877914	97.66803840877914	97.66803840877914	97.66803840877914	97.66803840877914	97.66803840877914	97.66803840877914	97.66803840877914	97.66803840877914	97.66803840877914	97.66803840877914	97.66803840877914	97.66803840877914	97.66803840877914	97.66803840877914	97.66803840877914	97.66803840877914	97.66803840877914	97.66803840877914	96.15912208504801	97.66803840877914	97.66803840877914	97.66803840877914	97.66803840877914	97.66803840877914	97.66803840877914	97.66803840877914	97.66803840877914	97.66803840877914	97.53086419753086	97.25651577503429	97.39368998628258	97.39368998628258	97.53086419753086	97.53086419753086	97.39368998628258	97.39368998628258	97.39368998628258	97.39368998628258	97.39368998628258	97.39368998628258	97.39368998628258	97.39368998628258	97.39368998628258	97.39368998628258	97.39368998628258	97.53086419753086	97.53086419753086	97.53086419753086	97.53086419753086	97.53086419753086	97.53086419753086	97.53086419753086	97.53086419753086	97.53086419753086	97.53086419753086	97.66803840877914	97.66803840877914	97.66803840877914	97.66803840877914	97.66803840877914	97.66803840877914	97.66803840877914	97.66803840877914	97.66803840877914	97.66803840877914	97.66803840877914	97.66803840877914	97.66803840877914	97.66803840877914	97.66803840877914	97.66803840877914	97.66803840877914	97.66803840877914	97.66803840877914	97.66803840877914	97.66803840877914	97.66803840877914	97.66803840877914	97.66803840877914	97.66803840877914	97.66803840877914	97.66803840877914	97.66803840877914	97.94238683127571	97.94238683127571	97.94238683127571	97.94238683127571	97.94238683127571	97.94238683127571	97.94238683127571	97.94238683127571	97.94238683127571	97.94238683127571	97.94238683127571	97.94238683127571	97.94238683127571	97.94238683127571	97.94238683127571	97.94238683127571	97.94238683127571	97.94238683127571	97.94238683127571	97.94238683127571	97.94238683127571	97.94238683127571	97.94238683127571	97.94238683127571	97.94238683127571	97.94238683127571	97.94238683127571	97.94238683127571	97.66803840877914	97.66803840877914	97.66803840877914	97.66803840877914	97.66803840877914	97.66803840877914	97.66803840877914	97.66803840877914	84.91083676268862	84.91083676268862	84.91083676268862	84.91083676268862	84.91083676268862	97.53086419753086	97.53086419753086	97.53086419753086	97.53086419753086	97.53086419753086	97.53086419753086	97.53086419753086	97.53086419753086	97.53086419753086	97.53086419753086	97.53086419753086	97.53086419753086	97.53086419753086	97.53086419753086	97.53086419753086	97.53086419753086	97.53086419753086	97.53086419753086	68.03840877914952	71.46776406035666	71.0562414266118	62.27709190672154	71.46776406035666	71.74211248285323	71.19341563786008	71.33058984910838	71.46776406035666	71.74211248285323	68.03840877914952	65.15775034293553	71.19341563786008	71.33058984910838	67.90123456790124	71.46776406035666	67.90123456790124	67.90123456790124	71.19341563786008	62.00274348422496	71.46776406035666	71.0562414266118	71.33058984910838	71.46776406035666	71.46776406035666	68.03840877914952	68.03840877914952	71.19341563786008	71.19341563786008	71.60493827160494	71.46776406035666	71.33058984910838	71.33058984910838	71.46776406035666	71.46776406035666	68.03840877914952	68.03840877914952	59.25925925925925	71.0562414266118	71.19341563786008	71.0562414266118	67.76406035665295	67.76406035665295	70.91906721536351	67.48971193415639	70.91906721536351	70.91906721536351	71.0562414266118	67.62688614540467	67.62688614540467	71.19341563786008	71.19341563786008	71.33058984910838	69.27297668038409	67.76406035665295	67.48971193415639	67.48971193415639	67.48971193415639	71.33058984910838	71.33058984910838	71.33058984910838	71.33058984910838	67.90123456790124	71.19341563786008	68.03840877914952	71.33058984910838	71.33058984910838	68.03840877914952	67.90123456790124	71.19341563786008	71.19341563786008	71.19341563786008	71.19341563786008	71.33058984910838	65.56927297668038	71.46776406035666	71.19341563786008	71.19341563786008	71.19341563786008	68.03840877914952	71.46776406035666	71.46776406035666	71.46776406035666	71.46776406035666	71.46776406035666	71.46776406035666	71.46776406035666	71.46776406035666	71.46776406035666	71.46776406035666	71.46776406035666	71.46776406035666	71.46776406035666	71.46776406035666	71.19341563786008	71.19341563786008	71.19341563786008	71.19341563786008	71.19341563786008	67.76406035665295	67.76406035665295	67.76406035665295	67.90123456790124	71.19341563786008	71.19341563786008	71.19341563786008	71.19341563786008	71.19341563786008	71.19341563786008	71.19341563786008	71.33058984910838	71.0562414266118	70.78189300411523	70.78189300411523	70.91906721536351	70.91906721536351	70.91906721536351	70.91906721536351	67.90123456790124	71.46776406035666	71.46776406035666	71.46776406035666	67.90123456790124	67.90123456790124	67.90123456790124	67.90123456790124	71.46776406035666	71.33058984910838	71.33058984910838	71.33058984910838	71.33058984910838	71.33058984910838	71.33058984910838	71.33058984910838	71.33058984910838	70.91906721536351	67.76406035665295	70.64471879286694	67.76406035665295	71.0562414266118	71.0562414266118	71.0562414266118	71.0562414266118	71.0562414266118	71.0562414266118	71.0562414266118	70.91906721536351	70.91906721536351	71.0562414266118	70.50754458161865	70.37037037037037	70.64471879286694	70.64471879286694	70.64471879286694	70.64471879286694	70.64471879286694	70.64471879286694	67.3525377229081	70.78189300411523	70.78189300411523	67.62688614540467	67.62688614540467	71.60493827160494	71.60493827160494	71.0562414266118	71.19341563786008	67.90123456790124	67.90123456790124	67.90123456790124	67.90123456790124	67.90123456790124	67.90123456790124	71.0562414266118	71.0562414266118	71.0562414266118	67.76406035665295	67.76406035665295	67.76406035665295	67.76406035665295	67.76406035665295	71.0562414266118	71.0562414266118	71.0562414266118	71.0562414266118	71.0562414266118	71.0562414266118	71.0562414266118	71.0562414266118	62.27709190672154	62.27709190672154	62.27709190672154	71.0562414266118	62.27709190672154	71.0562414266118	71.0562414266118	71.0562414266118	63.64883401920439	71.19341563786008	71.19341563786008	71.19341563786008	71.19341563786008	71.19341563786008	67.62688614540467	67.62688614540467	67.62688614540467	67.62688614540467	71.0562414266118	71.0562414266118	71.0562414266118	71.0562414266118	71.0562414266118	71.0562414266118	71.0562414266118	71.33058984910838	71.33058984910838	71.33058984910838	71.33058984910838	71.33058984910838	71.33058984910838	71.33058984910838	71.33058984910838	71.33058984910838	71.33058984910838	71.33058984910838	71.33058984910838	71.33058984910838	71.33058984910838	71.33058984910838	71.33058984910838	71.33058984910838	71.33058984910838	71.33058984910838	71.33058984910838	71.33058984910838	71.33058984910838	68.44993141289437	68.44993141289437	68.44993141289437	71.74211248285323	71.74211248285323	71.74211248285323	71.0562414266118	71.0562414266118	71.0562414266118	71.0562414266118	71.0562414266118	71.0562414266118	71.0562414266118	70.91906721536351	70.91906721536351	70.91906721536351	70.91906721536351	70.91906721536351	70.91906721536351	70.91906721536351	70.91906721536351	70.91906721536351	68.86145404663924	68.86145404663924	71.0562414266118	71.0562414266118	67.48971193415639	67.48971193415639	70.91906721536351	70.91906721536351	70.91906721536351	70.91906721536351	70.91906721536351	70.91906721536351	70.91906721536351	70.91906721536351	71.33058984910838	71.33058984910838	71.33058984910838	71.33058984910838	71.33058984910838	71.33058984910838	71.33058984910838	71.33058984910838	71.33058984910838	71.33058984910838	71.46776406035666	71.46776406035666	68.03840877914952	71.74211248285323	71.74211248285323	71.74211248285323	71.74211248285323	71.74211248285323	67.62688614540467	71.0562414266118	71.33058984910838	62.41426611796982	71.0562414266118	71.0562414266118	70.91906721536351	67.48971193415639	67.48971193415639	67.07818930041152	66.80384087791495	67.2153635116598	67.2153635116598	67.2153635116598	67.2153635116598	67.2153635116598	67.2153635116598	67.2153635116598	67.2153635116598	71.46776406035666	68.03840877914952	68.03840877914952	67.90123456790124	71.46776406035666	68.17558299039781	71.33058984910838	71.33058984910838	71.46776406035666	71.46776406035666	71.46776406035666	71.46776406035666	71.46776406035666	68.17558299039781	68.17558299039781	68.17558299039781	71.60493827160494	71.60493827160494	71.60493827160494	71.60493827160494	68.03840877914952	71.33058984910838	71.33058984910838	71.33058984910838	71.33058984910838	71.33058984910838	71.33058984910838	71.33058984910838	71.33058984910838	71.33058984910838	71.33058984910838	67.76406035665295	70.91906721536351	70.91906721536351	70.78189300411523	71.19341563786008	71.0562414266118	68.03840877914952	68.03840877914952	68.03840877914952	67.76406035665295	71.19341563786008	71.19341563786008	71.19341563786008	71.0562414266118	71.0562414266118	71.0562414266118	71.0562414266118	67.76406035665295	70.91906721536351	67.90123456790124	71.0562414266118	71.0562414266118	71.19341563786008	71.19341563786008	71.19341563786008	71.19341563786008	71.19341563786008	71.19341563786008	71.19341563786008	71.19341563786008	70.37037037037037	67.62688614540467	70.64471879286694	67.3525377229081	70.64471879286694	70.64471879286694	70.64471879286694	70.64471879286694	71.0562414266118	70.91906721536351	70.91906721536351	70.78189300411523	70.78189300411523	70.78189300411523	70.78189300411523	67.3525377229081	70.78189300411523	71.46776406035666	71.46776406035666	71.60493827160494	71.60493827160494	71.60493827160494	71.60493827160494	68.17558299039781	68.17558299039781	68.17558299039781	67.90123456790124	67.90123456790124	68.72427983539094	68.86145404663924	68.86145404663924	58.71056241426612	67.48971193415639	70.91906721536351	70.91906721536351	62.13991769547324	62.13991769547324	70.91906721536351	70.50754458161865	70.50754458161865	70.50754458161865	70.50754458161865	70.50754458161865	70.50754458161865	70.50754458161865	70.50754458161865	70.50754458161865	70.50754458161865	70.64471879286694	70.64471879286694	70.64471879286694	70.64471879286694	70.64471879286694	70.64471879286694	71.46776406035666	71.46776406035666	71.46776406035666	71.46776406035666	71.46776406035666	68.17558299039781	68.17558299039781	68.17558299039781	68.17558299039781	71.33058984910838	71.33058984910838	71.33058984910838	71.33058984910838	71.33058984910838	71.33058984910838	71.33058984910838	71.33058984910838	71.33058984910838	68.17558299039781	71.46776406035666	71.46776406035666	71.46776406035666	71.46776406035666	71.46776406035666	71.46776406035666	71.46776406035666	71.19341563786008	71.19341563786008	71.19341563786008	71.19341563786008	71.19341563786008	71.19341563786008	71.19341563786008	71.19341563786008	71.19341563786008	71.46776406035666	71.46776406035666	71.46776406035666	71.46776406035666	71.46776406035666	71.46776406035666	71.46776406035666	71.46776406035666	71.46776406035666	71.46776406035666	71.46776406035666	71.46776406035666	71.46776406035666	71.46776406035666	71.46776406035666	71.46776406035666	71.46776406035666	71.46776406035666	71.46776406035666	71.46776406035666	71.46776406035666	71.46776406035666	71.46776406035666	68.86145404663924	68.58710562414267	68.86145404663924	68.99862825788752	68.72427983539094	68.99862825788752	68.86145404663924	68.99862825788752	69.1358024691358	65.70644718792867	68.72427983539094	68.99862825788752	68.3127572016461	68.17558299039781	68.3127572016461	68.3127572016461	65.4320987654321	65.4320987654321	69.1358024691358	69.1358024691358	68.99862825788752	68.99862825788752	68.3127572016461	68.3127572016461	68.3127572016461	69.1358024691358	69.1358024691358	69.1358024691358	68.72427983539094	68.72427983539094	60.08230452674898	62.96296296296296	68.72427983539094	68.58710562414267	68.58710562414267	69.27297668038409	69.1358024691358	69.1358024691358	69.1358024691358	68.44993141289437	68.3127572016461	68.3127572016461	68.3127572016461	68.3127572016461	68.72427983539094	65.29492455418381	68.72427983539094	68.72427983539094	68.72427983539094	68.72427983539094	69.1358024691358	69.1358024691358	69.1358024691358	69.1358024691358	69.1358024691358	69.1358024691358	69.41015089163237	68.99862825788752	68.99862825788752	69.1358024691358	69.1358024691358	69.1358024691358	68.72427983539094	68.72427983539094	68.72427983539094	68.58710562414267	68.58710562414267	68.44993141289437	68.44993141289437	68.58710562414267	68.58710562414267	68.58710562414267	68.58710562414267	68.58710562414267	68.58710562414267	68.58710562414267	68.99862825788752	68.72427983539094	68.72427983539094	68.72427983539094	68.72427983539094	68.72427983539094	68.72427983539094	68.72427983539094	68.72427983539094	68.72427983539094	68.72427983539094	68.72427983539094	68.99862825788752	68.86145404663924	68.86145404663924	68.86145404663924	68.86145404663924	68.86145404663924	68.86145404663924	68.86145404663924	68.86145404663924	68.86145404663924	68.86145404663924	68.86145404663924	68.86145404663924	68.86145404663924	69.1358024691358	69.1358024691358	69.1358024691358	66.80384087791495	66.80384087791495	66.80384087791495	66.80384087791495	66.80384087791495	66.80384087791495	66.80384087791495	66.80384087791495	66.80384087791495	66.80384087791495	66.80384087791495	66.80384087791495	68.3127572016461	64.88340192043896	66.80384087791495	66.80384087791495	68.3127572016461	68.3127572016461	68.3127572016461	68.3127572016461	68.3127572016461	68.3127572016461	68.3127572016461	68.3127572016461	68.44993141289437	68.44993141289437	68.44993141289437	68.44993141289437	68.44993141289437	68.44993141289437	68.44993141289437	68.44993141289437	68.44993141289437	68.44993141289437	68.44993141289437
HORVU.RGT_PLANET.PROJ.6HG00481520.1	79.83539094650206	79.83539094650206	79.83539094650206	79.83539094650206	79.83539094650206	79.56104252400549	79.69821673525377	79.69821673525377	79.69821673525377	79.69821673525377	79.69821673525377	79.69821673525377	79.69821673525377	79.69821673525377	79.69821673525377	79.69821673525377	79.69821673525377	79.83539094650206	79.83539094650206	78.46364883401921	74.07407407407408	78.05212620027436	78.05212620027436	78.05212620027436	78.05212620027436	77.91495198902606	77.91495198902606	77.91495198902606	77.91495198902606	77.91495198902606	77.91495198902606	77.91495198902606	77.91495198902606	77.91495198902606	77.91495198902606	77.91495198902606	77.91495198902606	77.91495198902606	78.05212620027436	78.05212620027436	78.05212620027436	78.05212620027436	78.05212620027436	78.05212620027436	78.05212620027436	78.05212620027436	78.05212620027436	78.05212620027436	78.05212620027436	78.05212620027436	78.05212620027436	78.05212620027436	78.05212620027436	78.05212620027436	78.05212620027436	78.05212620027436	78.05212620027436	78.05212620027436	78.05212620027436	95.47325102880659	95.47325102880659	95.47325102880659	75.17146776406035	95.33607681755831	95.33607681755831	95.47325102880659	95.47325102880659	98.90260631001372	99.86282578875172	97.94238683127571	99.72565157750343	100	98.90260631001372	99.31412894375858	99.58847736625515	99.039780521262	99.039780521262	99.31412894375858	99.31412894375858	99.45130315500685	99.45130315500685	99.31412894375858	99.31412894375858	99.58847736625515	99.58847736625515	97.53086419753086	99.31412894375858	99.31412894375858	76.13168724279835	76.13168724279835	76.13168724279835	76.13168724279835	99.039780521262	99.1769547325103	99.1769547325103	99.1769547325103	99.1769547325103	98.35390946502058	98.35390946502058	98.35390946502058	98.35390946502058	98.35390946502058	98.35390946502058	98.35390946502058	98.35390946502058	99.039780521262	99.039780521262	99.039780521262	99.039780521262	99.039780521262	99.039780521262	99.039780521262	99.039780521262	99.31412894375858	99.31412894375858	99.31412894375858	99.31412894375858	99.45130315500685	99.45130315500685	99.45130315500685	99.45130315500685	99.45130315500685	99.45130315500685	99.45130315500685	99.45130315500685	100	100	100	100	100	100	100	100	100	100	100	100	99.86282578875172	100	100	83.67626886145405	83.40192043895748	83.53909465020575	83.26474622770918	83.26474622770918	81.06995884773663	81.20713305898491	81.20713305898491	81.20713305898491	81.20713305898491	81.20713305898491	81.20713305898491	81.20713305898491	81.20713305898491	81.20713305898491	81.20713305898491	99.45130315500685	98.90260631001372	98.76543209876543	98.76543209876543	99.1769547325103	99.1769547325103	99.1769547325103	99.1769547325103	99.1769547325103	99.1769547325103	98.76543209876543	98.76543209876543	98.90260631001372	98.90260631001372	98.90260631001372	98.90260631001372	98.90260631001372	98.90260631001372	90.26063100137173	90.39780521262003	90.39780521262003	87.51714677640604	87.51714677640604	87.51714677640604	86.14540466392319	85.59670781893004	85.73388203017832	86.0082304526749	86.0082304526749	86.0082304526749	86.0082304526749	86.0082304526749	86.0082304526749	86.0082304526749	86.0082304526749	86.0082304526749	86.0082304526749	86.0082304526749	86.0082304526749	94.23868312757202	94.23868312757202	94.23868312757202	74.21124828532236	73.93689986282578	74.07407407407408	74.07407407407408	74.07407407407408	73.93689986282578	73.93689986282578	73.93689986282578	94.3758573388203	94.3758573388203	94.3758573388203	94.3758573388203	94.3758573388203	94.3758573388203	94.3758573388203	94.3758573388203	94.3758573388203	94.3758573388203	94.10150891632372	94.10150891632372	94.10150891632372	94.10150891632372	94.10150891632372	94.10150891632372	94.10150891632372	94.10150891632372	94.23868312757202	94.23868312757202	94.23868312757202	94.23868312757202	94.23868312757202	94.23868312757202	94.23868312757202	94.23868312757202	94.23868312757202	94.23868312757202	94.23868312757202	94.23868312757202	93.82716049382715	93.96433470507544	93.96433470507544	94.23868312757202	93.96433470507544	94.10150891632372	84.91083676268862	84.49931412894375	93.96433470507544	93.96433470507544	93.96433470507544	94.10150891632372	94.10150891632372	94.10150891632372	94.23868312757202	94.23868312757202	94.23868312757202	94.23868312757202	93.96433470507544	93.96433470507544	93.96433470507544	93.96433470507544	93.96433470507544	93.68998628257887	93.68998628257887	93.68998628257887	93.68998628257887	93.68998628257887	93.68998628257887	93.68998628257887	93.96433470507544	93.96433470507544	93.96433470507544	93.96433470507544	93.82716049382715	93.82716049382715	93.82716049382715	93.82716049382715	93.82716049382715	93.82716049382715	93.82716049382715	93.82716049382715	93.82716049382715	93.82716049382715	93.82716049382715	93.82716049382715	93.82716049382715	93.96433470507544	93.96433470507544	94.10150891632372	94.10150891632372	85.59670781893004	94.23868312757202	94.23868312757202	94.23868312757202	94.23868312757202	94.23868312757202	94.23868312757202	94.23868312757202	94.23868312757202	94.10150891632372	94.10150891632372	94.10150891632372	94.10150891632372	94.10150891632372	94.10150891632372	94.10150891632372	94.10150891632372	94.10150891632372	94.10150891632372	94.10150891632372	94.10150891632372	94.10150891632372	94.10150891632372	94.10150891632372	94.10150891632372	94.10150891632372	94.10150891632372	94.10150891632372	94.10150891632372	94.10150891632372	94.10150891632372	94.10150891632372	94.10150891632372	93.96433470507544	94.10150891632372	93.96433470507544	94.10150891632372	94.10150891632372	94.10150891632372	94.10150891632372	93.96433470507544	94.10150891632372	94.10150891632372	94.10150891632372	94.10150891632372	93.55281207133059	93.96433470507544	93.96433470507544	93.96433470507544	93.96433470507544	93.82716049382715	88.20301783264746	93.82716049382715	93.82716049382715	93.4156378600823	93.55281207133059	93.55281207133059	93.55281207133059	93.55281207133059	93.55281207133059	93.55281207133059	93.55281207133059	93.27846364883402	93.68998628257887	93.68998628257887	93.55281207133059	93.55281207133059	93.55281207133059	93.55281207133059	93.55281207133059	93.55281207133059	93.55281207133059	93.55281207133059	93.55281207133059	93.55281207133059	93.55281207133059	93.55281207133059	93.55281207133059	93.68998628257887	93.68998628257887	93.68998628257887	93.68998628257887	93.68998628257887	93.68998628257887	93.68998628257887	93.68998628257887	93.68998628257887	93.68998628257887	93.68998628257887	93.68998628257887	93.68998628257887	93.27846364883402	93.27846364883402	93.27846364883402	93.27846364883402	93.27846364883402	93.27846364883402	93.27846364883402	93.27846364883402	93.27846364883402	93.27846364883402	93.27846364883402	93.27846364883402	93.27846364883402	93.27846364883402	93.27846364883402	93.27846364883402	93.27846364883402	93.27846364883402	98.21673525377228	97.80521262002743	84.91083676268862	97.53086419753086	97.53086419753086	97.53086419753086	97.66803840877914	97.66803840877914	97.66803840877914	97.94238683127571	97.80521262002743	97.53086419753086	97.53086419753086	97.53086419753086	97.53086419753086	97.66803840877914	97.53086419753086	97.53086419753086	97.53086419753086	97.53086419753086	97.53086419753086	97.53086419753086	77.50342935528121	77.64060356652949	77.64060356652949	97.53086419753086	97.53086419753086	97.53086419753086	97.53086419753086	97.53086419753086	97.53086419753086	97.53086419753086	97.53086419753086	97.11934156378601	97.39368998628258	97.39368998628258	97.39368998628258	97.80521262002743	97.80521262002743	97.80521262002743	97.80521262002743	97.80521262002743	97.80521262002743	97.80521262002743	97.80521262002743	97.80521262002743	97.80521262002743	97.80521262002743	97.80521262002743	97.80521262002743	97.80521262002743	72.29080932784636	75.85733882030178	85.73388203017832	86.28257887517147	85.59670781893004	86.0082304526749	85.73388203017832	97.80521262002743	97.80521262002743	97.80521262002743	97.80521262002743	97.80521262002743	97.80521262002743	97.80521262002743	97.80521262002743	97.66803840877914	97.66803840877914	97.80521262002743	97.80521262002743	97.80521262002743	97.80521262002743	97.80521262002743	97.80521262002743	97.80521262002743	97.80521262002743	97.80521262002743	97.80521262002743	97.39368998628258	97.39368998628258	97.39368998628258	97.39368998628258	97.39368998628258	97.39368998628258	97.53086419753086	97.53086419753086	97.53086419753086	97.53086419753086	97.53086419753086	97.53086419753086	97.53086419753086	97.39368998628258	97.25651577503429	97.53086419753086	97.53086419753086	97.53086419753086	97.53086419753086	97.53086419753086	97.53086419753086	97.53086419753086	97.53086419753086	97.53086419753086	97.53086419753086	97.53086419753086	97.53086419753086	97.53086419753086	97.53086419753086	97.53086419753086	97.66803840877914	97.66803840877914	97.66803840877914	97.66803840877914	97.66803840877914	97.66803840877914	97.66803840877914	97.66803840877914	97.66803840877914	97.66803840877914	97.66803840877914	97.66803840877914	97.66803840877914	97.66803840877914	97.66803840877914	97.66803840877914	97.66803840877914	97.66803840877914	97.66803840877914	97.66803840877914	97.66803840877914	97.66803840877914	96.15912208504801	97.66803840877914	97.66803840877914	97.66803840877914	97.66803840877914	97.66803840877914	97.66803840877914	97.66803840877914	97.66803840877914	97.66803840877914	97.53086419753086	97.25651577503429	97.39368998628258	97.39368998628258	97.53086419753086	97.53086419753086	97.39368998628258	97.39368998628258	97.39368998628258	97.39368998628258	97.39368998628258	97.39368998628258	97.39368998628258	97.39368998628258	97.39368998628258	97.39368998628258	97.39368998628258	97.53086419753086	97.53086419753086	97.53086419753086	97.53086419753086	97.53086419753086	97.53086419753086	97.53086419753086	97.53086419753086	97.53086419753086	97.53086419753086	97.66803840877914	97.66803840877914	97.66803840877914	97.66803840877914	97.66803840877914	97.66803840877914	97.66803840877914	97.66803840877914	97.66803840877914	97.66803840877914	97.66803840877914	97.66803840877914	97.66803840877914	97.66803840877914	97.66803840877914	97.66803840877914	97.66803840877914	97.66803840877914	97.66803840877914	97.66803840877914	97.66803840877914	97.66803840877914	97.66803840877914	97.66803840877914	97.66803840877914	97.66803840877914	97.66803840877914	97.66803840877914	97.94238683127571	97.94238683127571	97.94238683127571	97.94238683127571	97.94238683127571	97.94238683127571	97.94238683127571	97.94238683127571	97.94238683127571	97.94238683127571	97.94238683127571	97.94238683127571	97.94238683127571	97.94238683127571	97.94238683127571	97.94238683127571	97.94238683127571	97.94238683127571	97.94238683127571	97.94238683127571	97.94238683127571	97.94238683127571	97.94238683127571	97.94238683127571	97.94238683127571	97.94238683127571	97.94238683127571	97.94238683127571	97.66803840877914	97.66803840877914	97.66803840877914	97.66803840877914	97.66803840877914	97.66803840877914	97.66803840877914	97.66803840877914	84.91083676268862	84.91083676268862	84.91083676268862	84.91083676268862	84.91083676268862	97.53086419753086	97.53086419753086	97.53086419753086	97.53086419753086	97.53086419753086	97.53086419753086	97.53086419753086	97.53086419753086	97.53086419753086	97.53086419753086	97.53086419753086	97.53086419753086	97.53086419753086	97.53086419753086	97.53086419753086	97.53086419753086	97.53086419753086	97.53086419753086	68.03840877914952	71.46776406035666	71.0562414266118	62.27709190672154	71.46776406035666	71.74211248285323	71.19341563786008	71.33058984910838	71.46776406035666	71.74211248285323	68.03840877914952	65.15775034293553	71.19341563786008	71.33058984910838	67.90123456790124	71.46776406035666	67.90123456790124	67.90123456790124	71.19341563786008	62.00274348422496	71.46776406035666	71.0562414266118	71.33058984910838	71.46776406035666	71.46776406035666	68.03840877914952	68.03840877914952	71.19341563786008	71.19341563786008	71.60493827160494	71.46776406035666	71.33058984910838	71.33058984910838	71.46776406035666	71.46776406035666	68.03840877914952	68.03840877914952	59.25925925925925	71.0562414266118	71.19341563786008	71.0562414266118	67.76406035665295	67.76406035665295	70.91906721536351	67.48971193415639	70.91906721536351	70.91906721536351	71.0562414266118	67.62688614540467	67.62688614540467	71.19341563786008	71.19341563786008	71.33058984910838	69.27297668038409	67.76406035665295	67.48971193415639	67.48971193415639	67.48971193415639	71.33058984910838	71.33058984910838	71.33058984910838	71.33058984910838	67.90123456790124	71.19341563786008	68.03840877914952	71.33058984910838	71.33058984910838	68.03840877914952	67.90123456790124	71.19341563786008	71.19341563786008	71.19341563786008	71.19341563786008	71.33058984910838	65.56927297668038	71.46776406035666	71.19341563786008	71.19341563786008	71.19341563786008	68.03840877914952	71.46776406035666	71.46776406035666	71.46776406035666	71.46776406035666	71.46776406035666	71.46776406035666	71.46776406035666	71.46776406035666	71.46776406035666	71.46776406035666	71.46776406035666	71.46776406035666	71.46776406035666	71.46776406035666	71.19341563786008	71.19341563786008	71.19341563786008	71.19341563786008	71.19341563786008	67.76406035665295	67.76406035665295	67.76406035665295	67.90123456790124	71.19341563786008	71.19341563786008	71.19341563786008	71.19341563786008	71.19341563786008	71.19341563786008	71.19341563786008	71.33058984910838	71.0562414266118	70.78189300411523	70.78189300411523	70.91906721536351	70.91906721536351	70.91906721536351	70.91906721536351	67.90123456790124	71.46776406035666	71.46776406035666	71.46776406035666	67.90123456790124	67.90123456790124	67.90123456790124	67.90123456790124	71.46776406035666	71.33058984910838	71.33058984910838	71.33058984910838	71.33058984910838	71.33058984910838	71.33058984910838	71.33058984910838	71.33058984910838	70.91906721536351	67.76406035665295	70.64471879286694	67.76406035665295	71.0562414266118	71.0562414266118	71.0562414266118	71.0562414266118	71.0562414266118	71.0562414266118	71.0562414266118	70.91906721536351	70.91906721536351	71.0562414266118	70.50754458161865	70.37037037037037	70.64471879286694	70.64471879286694	70.64471879286694	70.64471879286694	70.64471879286694	70.64471879286694	67.3525377229081	70.78189300411523	70.78189300411523	67.62688614540467	67.62688614540467	71.60493827160494	71.60493827160494	71.0562414266118	71.19341563786008	67.90123456790124	67.90123456790124	67.90123456790124	67.90123456790124	67.90123456790124	67.90123456790124	71.0562414266118	71.0562414266118	71.0562414266118	67.76406035665295	67.76406035665295	67.76406035665295	67.76406035665295	67.76406035665295	71.0562414266118	71.0562414266118	71.0562414266118	71.0562414266118	71.0562414266118	71.0562414266118	71.0562414266118	71.0562414266118	62.27709190672154	62.27709190672154	62.27709190672154	71.0562414266118	62.27709190672154	71.0562414266118	71.0562414266118	71.0562414266118	63.64883401920439	71.19341563786008	71.19341563786008	71.19341563786008	71.19341563786008	71.19341563786008	67.62688614540467	67.62688614540467	67.62688614540467	67.62688614540467	71.0562414266118	71.0562414266118	71.0562414266118	71.0562414266118	71.0562414266118	71.0562414266118	71.0562414266118	71.33058984910838	71.33058984910838	71.33058984910838	71.33058984910838	71.33058984910838	71.33058984910838	71.33058984910838	71.33058984910838	71.33058984910838	71.33058984910838	71.33058984910838	71.33058984910838	71.33058984910838	71.33058984910838	71.33058984910838	71.33058984910838	71.33058984910838	71.33058984910838	71.33058984910838	71.33058984910838	71.33058984910838	71.33058984910838	68.44993141289437	68.44993141289437	68.44993141289437	71.74211248285323	71.74211248285323	71.74211248285323	71.0562414266118	71.0562414266118	71.0562414266118	71.0562414266118	71.0562414266118	71.0562414266118	71.0562414266118	70.91906721536351	70.91906721536351	70.91906721536351	70.91906721536351	70.91906721536351	70.91906721536351	70.91906721536351	70.91906721536351	70.91906721536351	68.86145404663924	68.86145404663924	71.0562414266118	71.0562414266118	67.48971193415639	67.48971193415639	70.91906721536351	70.91906721536351	70.91906721536351	70.91906721536351	70.91906721536351	70.91906721536351	70.91906721536351	70.91906721536351	71.33058984910838	71.33058984910838	71.33058984910838	71.33058984910838	71.33058984910838	71.33058984910838	71.33058984910838	71.33058984910838	71.33058984910838	71.33058984910838	71.46776406035666	71.46776406035666	68.03840877914952	71.74211248285323	71.74211248285323	71.74211248285323	71.74211248285323	71.74211248285323	67.62688614540467	71.0562414266118	71.33058984910838	62.41426611796982	71.0562414266118	71.0562414266118	70.91906721536351	67.48971193415639	67.48971193415639	67.07818930041152	66.80384087791495	67.2153635116598	67.2153635116598	67.2153635116598	67.2153635116598	67.2153635116598	67.2153635116598	67.2153635116598	67.2153635116598	71.46776406035666	68.03840877914952	68.03840877914952	67.90123456790124	71.46776406035666	68.17558299039781	71.33058984910838	71.33058984910838	71.46776406035666	71.46776406035666	71.46776406035666	71.46776406035666	71.46776406035666	68.17558299039781	68.17558299039781	68.17558299039781	71.60493827160494	71.60493827160494	71.60493827160494	71.60493827160494	68.03840877914952	71.33058984910838	71.33058984910838	71.33058984910838	71.33058984910838	71.33058984910838	71.33058984910838	71.33058984910838	71.33058984910838	71.33058984910838	71.33058984910838	67.76406035665295	70.91906721536351	70.91906721536351	70.78189300411523	71.19341563786008	71.0562414266118	68.03840877914952	68.03840877914952	68.03840877914952	67.76406035665295	71.19341563786008	71.19341563786008	71.19341563786008	71.0562414266118	71.0562414266118	71.0562414266118	71.0562414266118	67.76406035665295	70.91906721536351	67.90123456790124	71.0562414266118	71.0562414266118	71.19341563786008	71.19341563786008	71.19341563786008	71.19341563786008	71.19341563786008	71.19341563786008	71.19341563786008	71.19341563786008	70.37037037037037	67.62688614540467	70.64471879286694	67.3525377229081	70.64471879286694	70.64471879286694	70.64471879286694	70.64471879286694	71.0562414266118	70.91906721536351	70.91906721536351	70.78189300411523	70.78189300411523	70.78189300411523	70.78189300411523	67.3525377229081	70.78189300411523	71.46776406035666	71.46776406035666	71.60493827160494	71.60493827160494	71.60493827160494	71.60493827160494	68.17558299039781	68.17558299039781	68.17558299039781	67.90123456790124	67.90123456790124	68.72427983539094	68.86145404663924	68.86145404663924	58.71056241426612	67.48971193415639	70.91906721536351	70.91906721536351	62.13991769547324	62.13991769547324	70.91906721536351	70.50754458161865	70.50754458161865	70.50754458161865	70.50754458161865	70.50754458161865	70.50754458161865	70.50754458161865	70.50754458161865	70.50754458161865	70.50754458161865	70.64471879286694	70.64471879286694	70.64471879286694	70.64471879286694	70.64471879286694	70.64471879286694	71.46776406035666	71.46776406035666	71.46776406035666	71.46776406035666	71.46776406035666	68.17558299039781	68.17558299039781	68.17558299039781	68.17558299039781	71.33058984910838	71.33058984910838	71.33058984910838	71.33058984910838	71.33058984910838	71.33058984910838	71.33058984910838	71.33058984910838	71.33058984910838	68.17558299039781	71.46776406035666	71.46776406035666	71.46776406035666	71.46776406035666	71.46776406035666	71.46776406035666	71.46776406035666	71.19341563786008	71.19341563786008	71.19341563786008	71.19341563786008	71.19341563786008	71.19341563786008	71.19341563786008	71.19341563786008	71.19341563786008	71.46776406035666	71.46776406035666	71.46776406035666	71.46776406035666	71.46776406035666	71.46776406035666	71.46776406035666	71.46776406035666	71.46776406035666	71.46776406035666	71.46776406035666	71.46776406035666	71.46776406035666	71.46776406035666	71.46776406035666	71.46776406035666	71.46776406035666	71.46776406035666	71.46776406035666	71.46776406035666	71.46776406035666	71.46776406035666	71.46776406035666	68.86145404663924	68.58710562414267	68.86145404663924	68.99862825788752	68.72427983539094	68.99862825788752	68.86145404663924	68.99862825788752	69.1358024691358	65.70644718792867	68.72427983539094	68.99862825788752	68.3127572016461	68.17558299039781	68.3127572016461	68.3127572016461	65.4320987654321	65.4320987654321	69.1358024691358	69.1358024691358	68.99862825788752	68.99862825788752	68.3127572016461	68.3127572016461	68.3127572016461	69.1358024691358	69.1358024691358	69.1358024691358	68.72427983539094	68.72427983539094	60.08230452674898	62.96296296296296	68.72427983539094	68.58710562414267	68.58710562414267	69.27297668038409	69.1358024691358	69.1358024691358	69.1358024691358	68.44993141289437	68.3127572016461	68.3127572016461	68.3127572016461	68.3127572016461	68.72427983539094	65.29492455418381	68.72427983539094	68.72427983539094	68.72427983539094	68.72427983539094	69.1358024691358	69.1358024691358	69.1358024691358	69.1358024691358	69.1358024691358	69.1358024691358	69.41015089163237	68.99862825788752	68.99862825788752	69.1358024691358	69.1358024691358	69.1358024691358	68.72427983539094	68.72427983539094	68.72427983539094	68.58710562414267	68.58710562414267	68.44993141289437	68.44993141289437	68.58710562414267	68.58710562414267	68.58710562414267	68.58710562414267	68.58710562414267	68.58710562414267	68.58710562414267	68.99862825788752	68.72427983539094	68.72427983539094	68.72427983539094	68.72427983539094	68.72427983539094	68.72427983539094	68.72427983539094	68.72427983539094	68.72427983539094	68.72427983539094	68.72427983539094	68.99862825788752	68.86145404663924	68.86145404663924	68.86145404663924	68.86145404663924	68.86145404663924	68.86145404663924	68.86145404663924	68.86145404663924	68.86145404663924	68.86145404663924	68.86145404663924	68.86145404663924	68.86145404663924	69.1358024691358	69.1358024691358	69.1358024691358	66.80384087791495	66.80384087791495	66.80384087791495	66.80384087791495	66.80384087791495	66.80384087791495	66.80384087791495	66.80384087791495	66.80384087791495	66.80384087791495	66.80384087791495	66.80384087791495	68.3127572016461	64.88340192043896	66.80384087791495	66.80384087791495	68.3127572016461	68.3127572016461	68.3127572016461	68.3127572016461	68.3127572016461	68.3127572016461	68.3127572016461	68.3127572016461	68.44993141289437	68.44993141289437	68.44993141289437	68.44993141289437	68.44993141289437	68.44993141289437	68.44993141289437	68.44993141289437	68.44993141289437	68.44993141289437	68.44993141289437
HORVU.HOR_7552.PROJ.6HG00487470.1	79.83539094650206	79.83539094650206	79.83539094650206	79.83539094650206	79.83539094650206	79.56104252400549	79.69821673525377	79.69821673525377	79.69821673525377	79.69821673525377	79.69821673525377	79.69821673525377	79.69821673525377	79.69821673525377	79.69821673525377	79.69821673525377	79.69821673525377	79.83539094650206	79.83539094650206	78.46364883401921	74.07407407407408	78.05212620027436	78.05212620027436	78.05212620027436	78.05212620027436	77.91495198902606	77.91495198902606	77.91495198902606	77.91495198902606	77.91495198902606	77.91495198902606	77.91495198902606	77.91495198902606	77.91495198902606	77.91495198902606	77.91495198902606	77.91495198902606	77.91495198902606	78.05212620027436	78.05212620027436	78.05212620027436	78.05212620027436	78.05212620027436	78.05212620027436	78.05212620027436	78.05212620027436	78.05212620027436	78.05212620027436	78.05212620027436	78.05212620027436	78.05212620027436	78.05212620027436	78.05212620027436	78.05212620027436	78.05212620027436	78.05212620027436	78.05212620027436	78.05212620027436	78.05212620027436	95.47325102880659	95.47325102880659	95.47325102880659	75.17146776406035	95.33607681755831	95.33607681755831	95.47325102880659	95.47325102880659	98.90260631001372	99.86282578875172	97.94238683127571	99.72565157750343	100	98.90260631001372	99.31412894375858	99.58847736625515	99.039780521262	99.039780521262	99.31412894375858	99.31412894375858	99.45130315500685	99.45130315500685	99.31412894375858	99.31412894375858	99.58847736625515	99.58847736625515	97.53086419753086	99.31412894375858	99.31412894375858	76.13168724279835	76.13168724279835	76.13168724279835	76.13168724279835	99.039780521262	99.1769547325103	99.1769547325103	99.1769547325103	99.1769547325103	98.35390946502058	98.35390946502058	98.35390946502058	98.35390946502058	98.35390946502058	98.35390946502058	98.35390946502058	98.35390946502058	99.039780521262	99.039780521262	99.039780521262	99.039780521262	99.039780521262	99.039780521262	99.039780521262	99.039780521262	99.31412894375858	99.31412894375858	99.31412894375858	99.31412894375858	99.45130315500685	99.45130315500685	99.45130315500685	99.45130315500685	99.45130315500685	99.45130315500685	99.45130315500685	99.45130315500685	100	100	100	100	100	100	100	100	100	100	100	100	99.86282578875172	100	100	83.67626886145405	83.40192043895748	83.53909465020575	83.26474622770918	83.26474622770918	81.06995884773663	81.20713305898491	81.20713305898491	81.20713305898491	81.20713305898491	81.20713305898491	81.20713305898491	81.20713305898491	81.20713305898491	81.20713305898491	81.20713305898491	99.45130315500685	98.90260631001372	98.76543209876543	98.76543209876543	99.1769547325103	99.1769547325103	99.1769547325103	99.1769547325103	99.1769547325103	99.1769547325103	98.76543209876543	98.76543209876543	98.90260631001372	98.90260631001372	98.90260631001372	98.90260631001372	98.90260631001372	98.90260631001372	90.26063100137173	90.39780521262003	90.39780521262003	87.51714677640604	87.51714677640604	87.51714677640604	86.14540466392319	85.59670781893004	85.73388203017832	86.0082304526749	86.0082304526749	86.0082304526749	86.0082304526749	86.0082304526749	86.0082304526749	86.0082304526749	86.0082304526749	86.0082304526749	86.0082304526749	86.0082304526749	86.0082304526749	94.23868312757202	94.23868312757202	94.23868312757202	74.21124828532236	73.93689986282578	74.07407407407408	74.07407407407408	74.07407407407408	73.93689986282578	73.93689986282578	73.93689986282578	94.3758573388203	94.3758573388203	94.3758573388203	94.3758573388203	94.3758573388203	94.3758573388203	94.3758573388203	94.3758573388203	94.3758573388203	94.3758573388203	94.10150891632372	94.10150891632372	94.10150891632372	94.10150891632372	94.10150891632372	94.10150891632372	94.10150891632372	94.10150891632372	94.23868312757202	94.23868312757202	94.23868312757202	94.23868312757202	94.23868312757202	94.23868312757202	94.23868312757202	94.23868312757202	94.23868312757202	94.23868312757202	94.23868312757202	94.23868312757202	93.82716049382715	93.96433470507544	93.96433470507544	94.23868312757202	93.96433470507544	94.10150891632372	84.91083676268862	84.49931412894375	93.96433470507544	93.96433470507544	93.96433470507544	94.10150891632372	94.10150891632372	94.10150891632372	94.23868312757202	94.23868312757202	94.23868312757202	94.23868312757202	93.96433470507544	93.96433470507544	93.96433470507544	93.96433470507544	93.96433470507544	93.68998628257887	93.68998628257887	93.68998628257887	93.68998628257887	93.68998628257887	93.68998628257887	93.68998628257887	93.96433470507544	93.96433470507544	93.96433470507544	93.96433470507544	93.82716049382715	93.82716049382715	93.82716049382715	93.82716049382715	93.82716049382715	93.82716049382715	93.82716049382715	93.82716049382715	93.82716049382715	93.82716049382715	93.82716049382715	93.82716049382715	93.82716049382715	93.96433470507544	93.96433470507544	94.10150891632372	94.10150891632372	85.59670781893004	94.23868312757202	94.23868312757202	94.23868312757202	94.23868312757202	94.23868312757202	94.23868312757202	94.23868312757202	94.23868312757202	94.10150891632372	94.10150891632372	94.10150891632372	94.10150891632372	94.10150891632372	94.10150891632372	94.10150891632372	94.10150891632372	94.10150891632372	94.10150891632372	94.10150891632372	94.10150891632372	94.10150891632372	94.10150891632372	94.10150891632372	94.10150891632372	94.10150891632372	94.10150891632372	94.10150891632372	94.10150891632372	94.10150891632372	94.10150891632372	94.10150891632372	94.10150891632372	93.96433470507544	94.10150891632372	93.96433470507544	94.10150891632372	94.10150891632372	94.10150891632372	94.10150891632372	93.96433470507544	94.10150891632372	94.10150891632372	94.10150891632372	94.10150891632372	93.55281207133059	93.96433470507544	93.96433470507544	93.96433470507544	93.96433470507544	93.82716049382715	88.20301783264746	93.82716049382715	93.82716049382715	93.4156378600823	93.55281207133059	93.55281207133059	93.55281207133059	93.55281207133059	93.55281207133059	93.55281207133059	93.55281207133059	93.27846364883402	93.68998628257887	93.68998628257887	93.55281207133059	93.55281207133059	93.55281207133059	93.55281207133059	93.55281207133059	93.55281207133059	93.55281207133059	93.55281207133059	93.55281207133059	93.55281207133059	93.55281207133059	93.55281207133059	93.55281207133059	93.68998628257887	93.68998628257887	93.68998628257887	93.68998628257887	93.68998628257887	93.68998628257887	93.68998628257887	93.68998628257887	93.68998628257887	93.68998628257887	93.68998628257887	93.68998628257887	93.68998628257887	93.27846364883402	93.27846364883402	93.27846364883402	93.27846364883402	93.27846364883402	93.27846364883402	93.27846364883402	93.27846364883402	93.27846364883402	93.27846364883402	93.27846364883402	93.27846364883402	93.27846364883402	93.27846364883402	93.27846364883402	93.27846364883402	93.27846364883402	93.27846364883402	98.21673525377228	97.80521262002743	84.91083676268862	97.53086419753086	97.53086419753086	97.53086419753086	97.66803840877914	97.66803840877914	97.66803840877914	97.94238683127571	97.80521262002743	97.53086419753086	97.53086419753086	97.53086419753086	97.53086419753086	97.66803840877914	97.53086419753086	97.53086419753086	97.53086419753086	97.53086419753086	97.53086419753086	97.53086419753086	77.50342935528121	77.64060356652949	77.64060356652949	97.53086419753086	97.53086419753086	97.53086419753086	97.53086419753086	97.53086419753086	97.53086419753086	97.53086419753086	97.53086419753086	97.11934156378601	97.39368998628258	97.39368998628258	97.39368998628258	97.80521262002743	97.80521262002743	97.80521262002743	97.80521262002743	97.80521262002743	97.80521262002743	97.80521262002743	97.80521262002743	97.80521262002743	97.80521262002743	97.80521262002743	97.80521262002743	97.80521262002743	97.80521262002743	72.29080932784636	75.85733882030178	85.73388203017832	86.28257887517147	85.59670781893004	86.0082304526749	85.73388203017832	97.80521262002743	97.80521262002743	97.80521262002743	97.80521262002743	97.80521262002743	97.80521262002743	97.80521262002743	97.80521262002743	97.66803840877914	97.66803840877914	97.80521262002743	97.80521262002743	97.80521262002743	97.80521262002743	97.80521262002743	97.80521262002743	97.80521262002743	97.80521262002743	97.80521262002743	97.80521262002743	97.39368998628258	97.39368998628258	97.39368998628258	97.39368998628258	97.39368998628258	97.39368998628258	97.53086419753086	97.53086419753086	97.53086419753086	97.53086419753086	97.53086419753086	97.53086419753086	97.53086419753086	97.39368998628258	97.25651577503429	97.53086419753086	97.53086419753086	97.53086419753086	97.53086419753086	97.53086419753086	97.53086419753086	97.53086419753086	97.53086419753086	97.53086419753086	97.53086419753086	97.53086419753086	97.53086419753086	97.53086419753086	97.53086419753086	97.53086419753086	97.66803840877914	97.66803840877914	97.66803840877914	97.66803840877914	97.66803840877914	97.66803840877914	97.66803840877914	97.66803840877914	97.66803840877914	97.66803840877914	97.66803840877914	97.66803840877914	97.66803840877914	97.66803840877914	97.66803840877914	97.66803840877914	97.66803840877914	97.66803840877914	97.66803840877914	97.66803840877914	97.66803840877914	97.66803840877914	96.15912208504801	97.66803840877914	97.66803840877914	97.66803840877914	97.66803840877914	97.66803840877914	97.66803840877914	97.66803840877914	97.66803840877914	97.66803840877914	97.53086419753086	97.25651577503429	97.39368998628258	97.39368998628258	97.53086419753086	97.53086419753086	97.39368998628258	97.39368998628258	97.39368998628258	97.39368998628258	97.39368998628258	97.39368998628258	97.39368998628258	97.39368998628258	97.39368998628258	97.39368998628258	97.39368998628258	97.53086419753086	97.53086419753086	97.53086419753086	97.53086419753086	97.53086419753086	97.53086419753086	97.53086419753086	97.53086419753086	97.53086419753086	97.53086419753086	97.66803840877914	97.66803840877914	97.66803840877914	97.66803840877914	97.66803840877914	97.66803840877914	97.66803840877914	97.66803840877914	97.66803840877914	97.66803840877914	97.66803840877914	97.66803840877914	97.66803840877914	97.66803840877914	97.66803840877914	97.66803840877914	97.66803840877914	97.66803840877914	97.66803840877914	97.66803840877914	97.66803840877914	97.66803840877914	97.66803840877914	97.66803840877914	97.66803840877914	97.66803840877914	97.66803840877914	97.66803840877914	97.94238683127571	97.94238683127571	97.94238683127571	97.94238683127571	97.94238683127571	97.94238683127571	97.94238683127571	97.94238683127571	97.94238683127571	97.94238683127571	97.94238683127571	97.94238683127571	97.94238683127571	97.94238683127571	97.94238683127571	97.94238683127571	97.94238683127571	97.94238683127571	97.94238683127571	97.94238683127571	97.94238683127571	97.94238683127571	97.94238683127571	97.94238683127571	97.94238683127571	97.94238683127571	97.94238683127571	97.94238683127571	97.66803840877914	97.66803840877914	97.66803840877914	97.66803840877914	97.66803840877914	97.66803840877914	97.66803840877914	97.66803840877914	84.91083676268862	84.91083676268862	84.91083676268862	84.91083676268862	84.91083676268862	97.53086419753086	97.53086419753086	97.53086419753086	97.53086419753086	97.53086419753086	97.53086419753086	97.53086419753086	97.53086419753086	97.53086419753086	97.53086419753086	97.53086419753086	97.53086419753086	97.53086419753086	97.53086419753086	97.53086419753086	97.53086419753086	97.53086419753086	97.53086419753086	68.03840877914952	71.46776406035666	71.0562414266118	62.27709190672154	71.46776406035666	71.74211248285323	71.19341563786008	71.33058984910838	71.46776406035666	71.74211248285323	68.03840877914952	65.15775034293553	71.19341563786008	71.33058984910838	67.90123456790124	71.46776406035666	67.90123456790124	67.90123456790124	71.19341563786008	62.00274348422496	71.46776406035666	71.0562414266118	71.33058984910838	71.46776406035666	71.46776406035666	68.03840877914952	68.03840877914952	71.19341563786008	71.19341563786008	71.60493827160494	71.46776406035666	71.33058984910838	71.33058984910838	71.46776406035666	71.46776406035666	68.03840877914952	68.03840877914952	59.25925925925925	71.0562414266118	71.19341563786008	71.0562414266118	67.76406035665295	67.76406035665295	70.91906721536351	67.48971193415639	70.91906721536351	70.91906721536351	71.0562414266118	67.62688614540467	67.62688614540467	71.19341563786008	71.19341563786008	71.33058984910838	69.27297668038409	67.76406035665295	67.48971193415639	67.48971193415639	67.48971193415639	71.33058984910838	71.33058984910838	71.33058984910838	71.33058984910838	67.90123456790124	71.19341563786008	68.03840877914952	71.33058984910838	71.33058984910838	68.03840877914952	67.90123456790124	71.19341563786008	71.19341563786008	71.19341563786008	71.19341563786008	71.33058984910838	65.56927297668038	71.46776406035666	71.19341563786008	71.19341563786008	71.19341563786008	68.03840877914952	71.46776406035666	71.46776406035666	71.46776406035666	71.46776406035666	71.46776406035666	71.46776406035666	71.46776406035666	71.46776406035666	71.46776406035666	71.46776406035666	71.46776406035666	71.46776406035666	71.46776406035666	71.46776406035666	71.19341563786008	71.19341563786008	71.19341563786008	71.19341563786008	71.19341563786008	67.76406035665295	67.76406035665295	67.76406035665295	67.90123456790124	71.19341563786008	71.19341563786008	71.19341563786008	71.19341563786008	71.19341563786008	71.19341563786008	71.19341563786008	71.33058984910838	71.0562414266118	70.78189300411523	70.78189300411523	70.91906721536351	70.91906721536351	70.91906721536351	70.91906721536351	67.90123456790124	71.46776406035666	71.46776406035666	71.46776406035666	67.90123456790124	67.90123456790124	67.90123456790124	67.90123456790124	71.46776406035666	71.33058984910838	71.33058984910838	71.33058984910838	71.33058984910838	71.33058984910838	71.33058984910838	71.33058984910838	71.33058984910838	70.91906721536351	67.76406035665295	70.64471879286694	67.76406035665295	71.0562414266118	71.0562414266118	71.0562414266118	71.0562414266118	71.0562414266118	71.0562414266118	71.0562414266118	70.91906721536351	70.91906721536351	71.0562414266118	70.50754458161865	70.37037037037037	70.64471879286694	70.64471879286694	70.64471879286694	70.64471879286694	70.64471879286694	70.64471879286694	67.3525377229081	70.78189300411523	70.78189300411523	67.62688614540467	67.62688614540467	71.60493827160494	71.60493827160494	71.0562414266118	71.19341563786008	67.90123456790124	67.90123456790124	67.90123456790124	67.90123456790124	67.90123456790124	67.90123456790124	71.0562414266118	71.0562414266118	71.0562414266118	67.76406035665295	67.76406035665295	67.76406035665295	67.76406035665295	67.76406035665295	71.0562414266118	71.0562414266118	71.0562414266118	71.0562414266118	71.0562414266118	71.0562414266118	71.0562414266118	71.0562414266118	62.27709190672154	62.27709190672154	62.27709190672154	71.0562414266118	62.27709190672154	71.0562414266118	71.0562414266118	71.0562414266118	63.64883401920439	71.19341563786008	71.19341563786008	71.19341563786008	71.19341563786008	71.19341563786008	67.62688614540467	67.62688614540467	67.62688614540467	67.62688614540467	71.0562414266118	71.0562414266118	71.0562414266118	71.0562414266118	71.0562414266118	71.0562414266118	71.0562414266118	71.33058984910838	71.33058984910838	71.33058984910838	71.33058984910838	71.33058984910838	71.33058984910838	71.33058984910838	71.33058984910838	71.33058984910838	71.33058984910838	71.33058984910838	71.33058984910838	71.33058984910838	71.33058984910838	71.33058984910838	71.33058984910838	71.33058984910838	71.33058984910838	71.33058984910838	71.33058984910838	71.33058984910838	71.33058984910838	68.44993141289437	68.44993141289437	68.44993141289437	71.74211248285323	71.74211248285323	71.74211248285323	71.0562414266118	71.0562414266118	71.0562414266118	71.0562414266118	71.0562414266118	71.0562414266118	71.0562414266118	70.91906721536351	70.91906721536351	70.91906721536351	70.91906721536351	70.91906721536351	70.91906721536351	70.91906721536351	70.91906721536351	70.91906721536351	68.86145404663924	68.86145404663924	71.0562414266118	71.0562414266118	67.48971193415639	67.48971193415639	70.91906721536351	70.91906721536351	70.91906721536351	70.91906721536351	70.91906721536351	70.91906721536351	70.91906721536351	70.91906721536351	71.33058984910838	71.33058984910838	71.33058984910838	71.33058984910838	71.33058984910838	71.33058984910838	71.33058984910838	71.33058984910838	71.33058984910838	71.33058984910838	71.46776406035666	71.46776406035666	68.03840877914952	71.74211248285323	71.74211248285323	71.74211248285323	71.74211248285323	71.74211248285323	67.62688614540467	71.0562414266118	71.33058984910838	62.41426611796982	71.0562414266118	71.0562414266118	70.91906721536351	67.48971193415639	67.48971193415639	67.07818930041152	66.80384087791495	67.2153635116598	67.2153635116598	67.2153635116598	67.2153635116598	67.2153635116598	67.2153635116598	67.2153635116598	67.2153635116598	71.46776406035666	68.03840877914952	68.03840877914952	67.90123456790124	71.46776406035666	68.17558299039781	71.33058984910838	71.33058984910838	71.46776406035666	71.46776406035666	71.46776406035666	71.46776406035666	71.46776406035666	68.17558299039781	68.17558299039781	68.17558299039781	71.60493827160494	71.60493827160494	71.60493827160494	71.60493827160494	68.03840877914952	71.33058984910838	71.33058984910838	71.33058984910838	71.33058984910838	71.33058984910838	71.33058984910838	71.33058984910838	71.33058984910838	71.33058984910838	71.33058984910838	67.76406035665295	70.91906721536351	70.91906721536351	70.78189300411523	71.19341563786008	71.0562414266118	68.03840877914952	68.03840877914952	68.03840877914952	67.76406035665295	71.19341563786008	71.19341563786008	71.19341563786008	71.0562414266118	71.0562414266118	71.0562414266118	71.0562414266118	67.76406035665295	70.91906721536351	67.90123456790124	71.0562414266118	71.0562414266118	71.19341563786008	71.19341563786008	71.19341563786008	71.19341563786008	71.19341563786008	71.19341563786008	71.19341563786008	71.19341563786008	70.37037037037037	67.62688614540467	70.64471879286694	67.3525377229081	70.64471879286694	70.64471879286694	70.64471879286694	70.64471879286694	71.0562414266118	70.91906721536351	70.91906721536351	70.78189300411523	70.78189300411523	70.78189300411523	70.78189300411523	67.3525377229081	70.78189300411523	71.46776406035666	71.46776406035666	71.60493827160494	71.60493827160494	71.60493827160494	71.60493827160494	68.17558299039781	68.17558299039781	68.17558299039781	67.90123456790124	67.90123456790124	68.72427983539094	68.86145404663924	68.86145404663924	58.71056241426612	67.48971193415639	70.91906721536351	70.91906721536351	62.13991769547324	62.13991769547324	70.91906721536351	70.50754458161865	70.50754458161865	70.50754458161865	70.50754458161865	70.50754458161865	70.50754458161865	70.50754458161865	70.50754458161865	70.50754458161865	70.50754458161865	70.64471879286694	70.64471879286694	70.64471879286694	70.64471879286694	70.64471879286694	70.64471879286694	71.46776406035666	71.46776406035666	71.46776406035666	71.46776406035666	71.46776406035666	68.17558299039781	68.17558299039781	68.17558299039781	68.17558299039781	71.33058984910838	71.33058984910838	71.33058984910838	71.33058984910838	71.33058984910838	71.33058984910838	71.33058984910838	71.33058984910838	71.33058984910838	68.17558299039781	71.46776406035666	71.46776406035666	71.46776406035666	71.46776406035666	71.46776406035666	71.46776406035666	71.46776406035666	71.19341563786008	71.19341563786008	71.19341563786008	71.19341563786008	71.19341563786008	71.19341563786008	71.19341563786008	71.19341563786008	71.19341563786008	71.46776406035666	71.46776406035666	71.46776406035666	71.46776406035666	71.46776406035666	71.46776406035666	71.46776406035666	71.46776406035666	71.46776406035666	71.46776406035666	71.46776406035666	71.46776406035666	71.46776406035666	71.46776406035666	71.46776406035666	71.46776406035666	71.46776406035666	71.46776406035666	71.46776406035666	71.46776406035666	71.46776406035666	71.46776406035666	71.46776406035666	68.86145404663924	68.58710562414267	68.86145404663924	68.99862825788752	68.72427983539094	68.99862825788752	68.86145404663924	68.99862825788752	69.1358024691358	65.70644718792867	68.72427983539094	68.99862825788752	68.3127572016461	68.17558299039781	68.3127572016461	68.3127572016461	65.4320987654321	65.4320987654321	69.1358024691358	69.1358024691358	68.99862825788752	68.99862825788752	68.3127572016461	68.3127572016461	68.3127572016461	69.1358024691358	69.1358024691358	69.1358024691358	68.72427983539094	68.72427983539094	60.08230452674898	62.96296296296296	68.72427983539094	68.58710562414267	68.58710562414267	69.27297668038409	69.1358024691358	69.1358024691358	69.1358024691358	68.44993141289437	68.3127572016461	68.3127572016461	68.3127572016461	68.3127572016461	68.72427983539094	65.29492455418381	68.72427983539094	68.72427983539094	68.72427983539094	68.72427983539094	69.1358024691358	69.1358024691358	69.1358024691358	69.1358024691358	69.1358024691358	69.1358024691358	69.41015089163237	68.99862825788752	68.99862825788752	69.1358024691358	69.1358024691358	69.1358024691358	68.72427983539094	68.72427983539094	68.72427983539094	68.58710562414267	68.58710562414267	68.44993141289437	68.44993141289437	68.58710562414267	68.58710562414267	68.58710562414267	68.58710562414267	68.58710562414267	68.58710562414267	68.58710562414267	68.99862825788752	68.72427983539094	68.72427983539094	68.72427983539094	68.72427983539094	68.72427983539094	68.72427983539094	68.72427983539094	68.72427983539094	68.72427983539094	68.72427983539094	68.72427983539094	68.99862825788752	68.86145404663924	68.86145404663924	68.86145404663924	68.86145404663924	68.86145404663924	68.86145404663924	68.86145404663924	68.86145404663924	68.86145404663924	68.86145404663924	68.86145404663924	68.86145404663924	68.86145404663924	69.1358024691358	69.1358024691358	69.1358024691358	66.80384087791495	66.80384087791495	66.80384087791495	66.80384087791495	66.80384087791495	66.80384087791495	66.80384087791495	66.80384087791495	66.80384087791495	66.80384087791495	66.80384087791495	66.80384087791495	68.3127572016461	64.88340192043896	66.80384087791495	66.80384087791495	68.3127572016461	68.3127572016461	68.3127572016461	68.3127572016461	68.3127572016461	68.3127572016461	68.3127572016461	68.3127572016461	68.44993141289437	68.44993141289437	68.44993141289437	68.44993141289437	68.44993141289437	68.44993141289437	68.44993141289437	68.44993141289437	68.44993141289437	68.44993141289437	68.44993141289437
HORVU.OUN333.PROJ.6HG00482940.1	79.83539094650206	79.83539094650206	79.83539094650206	79.83539094650206	79.83539094650206	79.56104252400549	79.69821673525377	79.69821673525377	79.69821673525377	79.69821673525377	79.69821673525377	79.69821673525377	79.69821673525377	79.69821673525377	79.69821673525377	79.69821673525377	79.69821673525377	79.83539094650206	79.83539094650206	78.46364883401921	74.07407407407408	78.05212620027436	78.05212620027436	78.05212620027436	78.05212620027436	77.91495198902606	77.91495198902606	77.91495198902606	77.91495198902606	77.91495198902606	77.91495198902606	77.91495198902606	77.91495198902606	77.91495198902606	77.91495198902606	77.91495198902606	77.91495198902606	77.91495198902606	78.05212620027436	78.05212620027436	78.05212620027436	78.05212620027436	78.05212620027436	78.05212620027436	78.05212620027436	78.05212620027436	78.05212620027436	78.05212620027436	78.05212620027436	78.05212620027436	78.05212620027436	78.05212620027436	78.05212620027436	78.05212620027436	78.05212620027436	78.05212620027436	78.05212620027436	78.05212620027436	78.05212620027436	95.47325102880659	95.47325102880659	95.47325102880659	75.17146776406035	95.33607681755831	95.33607681755831	95.47325102880659	95.47325102880659	98.90260631001372	99.86282578875172	97.94238683127571	99.72565157750343	100	98.90260631001372	99.31412894375858	99.58847736625515	99.039780521262	99.039780521262	99.31412894375858	99.31412894375858	99.45130315500685	99.45130315500685	99.31412894375858	99.31412894375858	99.58847736625515	99.58847736625515	97.53086419753086	99.31412894375858	99.31412894375858	76.13168724279835	76.13168724279835	76.13168724279835	76.13168724279835	99.039780521262	99.1769547325103	99.1769547325103	99.1769547325103	99.1769547325103	98.35390946502058	98.35390946502058	98.35390946502058	98.35390946502058	98.35390946502058	98.35390946502058	98.35390946502058	98.35390946502058	99.039780521262	99.039780521262	99.039780521262	99.039780521262	99.039780521262	99.039780521262	99.039780521262	99.039780521262	99.31412894375858	99.31412894375858	99.31412894375858	99.31412894375858	99.45130315500685	99.45130315500685	99.45130315500685	99.45130315500685	99.45130315500685	99.45130315500685	99.45130315500685	99.45130315500685	100	100	100	100	100	100	100	100	100	100	100	100	99.86282578875172	100	100	83.67626886145405	83.40192043895748	83.53909465020575	83.26474622770918	83.26474622770918	81.06995884773663	81.20713305898491	81.20713305898491	81.20713305898491	81.20713305898491	81.20713305898491	81.20713305898491	81.20713305898491	81.20713305898491	81.20713305898491	81.20713305898491	99.45130315500685	98.90260631001372	98.76543209876543	98.76543209876543	99.1769547325103	99.1769547325103	99.1769547325103	99.1769547325103	99.1769547325103	99.1769547325103	98.76543209876543	98.76543209876543	98.90260631001372	98.90260631001372	98.90260631001372	98.90260631001372	98.90260631001372	98.90260631001372	90.26063100137173	90.39780521262003	90.39780521262003	87.51714677640604	87.51714677640604	87.51714677640604	86.14540466392319	85.59670781893004	85.73388203017832	86.0082304526749	86.0082304526749	86.0082304526749	86.0082304526749	86.0082304526749	86.0082304526749	86.0082304526749	86.0082304526749	86.0082304526749	86.0082304526749	86.0082304526749	86.0082304526749	94.23868312757202	94.23868312757202	94.23868312757202	74.21124828532236	73.93689986282578	74.07407407407408	74.07407407407408	74.07407407407408	73.93689986282578	73.93689986282578	73.93689986282578	94.3758573388203	94.3758573388203	94.3758573388203	94.3758573388203	94.3758573388203	94.3758573388203	94.3758573388203	94.3758573388203	94.3758573388203	94.3758573388203	94.10150891632372	94.10150891632372	94.10150891632372	94.10150891632372	94.10150891632372	94.10150891632372	94.10150891632372	94.10150891632372	94.23868312757202	94.23868312757202	94.23868312757202	94.23868312757202	94.23868312757202	94.23868312757202	94.23868312757202	94.23868312757202	94.23868312757202	94.23868312757202	94.23868312757202	94.23868312757202	93.82716049382715	93.96433470507544	93.96433470507544	94.23868312757202	93.96433470507544	94.10150891632372	84.91083676268862	84.49931412894375	93.96433470507544	93.96433470507544	93.96433470507544	94.10150891632372	94.10150891632372	94.10150891632372	94.23868312757202	94.23868312757202	94.23868312757202	94.23868312757202	93.96433470507544	93.96433470507544	93.96433470507544	93.96433470507544	93.96433470507544	93.68998628257887	93.68998628257887	93.68998628257887	93.68998628257887	93.68998628257887	93.68998628257887	93.68998628257887	93.96433470507544	93.96433470507544	93.96433470507544	93.96433470507544	93.82716049382715	93.82716049382715	93.82716049382715	93.82716049382715	93.82716049382715	93.82716049382715	93.82716049382715	93.82716049382715	93.82716049382715	93.82716049382715	93.82716049382715	93.82716049382715	93.82716049382715	93.96433470507544	93.96433470507544	94.10150891632372	94.10150891632372	85.59670781893004	94.23868312757202	94.23868312757202	94.23868312757202	94.23868312757202	94.23868312757202	94.23868312757202	94.23868312757202	94.23868312757202	94.10150891632372	94.10150891632372	94.10150891632372	94.10150891632372	94.10150891632372	94.10150891632372	94.10150891632372	94.10150891632372	94.10150891632372	94.10150891632372	94.10150891632372	94.10150891632372	94.10150891632372	94.10150891632372	94.10150891632372	94.10150891632372	94.10150891632372	94.10150891632372	94.10150891632372	94.10150891632372	94.10150891632372	94.10150891632372	94.10150891632372	94.10150891632372	93.96433470507544	94.10150891632372	93.96433470507544	94.10150891632372	94.10150891632372	94.10150891632372	94.10150891632372	93.96433470507544	94.10150891632372	94.10150891632372	94.10150891632372	94.10150891632372	93.55281207133059	93.96433470507544	93.96433470507544	93.96433470507544	93.96433470507544	93.82716049382715	88.20301783264746	93.82716049382715	93.82716049382715	93.4156378600823	93.55281207133059	93.55281207133059	93.55281207133059	93.55281207133059	93.55281207133059	93.55281207133059	93.55281207133059	93.27846364883402	93.68998628257887	93.68998628257887	93.55281207133059	93.55281207133059	93.55281207133059	93.55281207133059	93.55281207133059	93.55281207133059	93.55281207133059	93.55281207133059	93.55281207133059	93.55281207133059	93.55281207133059	93.55281207133059	93.55281207133059	93.68998628257887	93.68998628257887	93.68998628257887	93.68998628257887	93.68998628257887	93.68998628257887	93.68998628257887	93.68998628257887	93.68998628257887	93.68998628257887	93.68998628257887	93.68998628257887	93.68998628257887	93.27846364883402	93.27846364883402	93.27846364883402	93.27846364883402	93.27846364883402	93.27846364883402	93.27846364883402	93.27846364883402	93.27846364883402	93.27846364883402	93.27846364883402	93.27846364883402	93.27846364883402	93.27846364883402	93.27846364883402	93.27846364883402	93.27846364883402	93.27846364883402	98.21673525377228	97.80521262002743	84.91083676268862	97.53086419753086	97.53086419753086	97.53086419753086	97.66803840877914	97.66803840877914	97.66803840877914	97.94238683127571	97.80521262002743	97.53086419753086	97.53086419753086	97.53086419753086	97.53086419753086	97.66803840877914	97.53086419753086	97.53086419753086	97.53086419753086	97.53086419753086	97.53086419753086	97.53086419753086	77.50342935528121	77.64060356652949	77.64060356652949	97.53086419753086	97.53086419753086	97.53086419753086	97.53086419753086	97.53086419753086	97.53086419753086	97.53086419753086	97.53086419753086	97.11934156378601	97.39368998628258	97.39368998628258	97.39368998628258	97.80521262002743	97.80521262002743	97.80521262002743	97.80521262002743	97.80521262002743	97.80521262002743	97.80521262002743	97.80521262002743	97.80521262002743	97.80521262002743	97.80521262002743	97.80521262002743	97.80521262002743	97.80521262002743	72.29080932784636	75.85733882030178	85.73388203017832	86.28257887517147	85.59670781893004	86.0082304526749	85.73388203017832	97.80521262002743	97.80521262002743	97.80521262002743	97.80521262002743	97.80521262002743	97.80521262002743	97.80521262002743	97.80521262002743	97.66803840877914	97.66803840877914	97.80521262002743	97.80521262002743	97.80521262002743	97.80521262002743	97.80521262002743	97.80521262002743	97.80521262002743	97.80521262002743	97.80521262002743	97.80521262002743	97.39368998628258	97.39368998628258	97.39368998628258	97.39368998628258	97.39368998628258	97.39368998628258	97.53086419753086	97.53086419753086	97.53086419753086	97.53086419753086	97.53086419753086	97.53086419753086	97.53086419753086	97.39368998628258	97.25651577503429	97.53086419753086	97.53086419753086	97.53086419753086	97.53086419753086	97.53086419753086	97.53086419753086	97.53086419753086	97.53086419753086	97.53086419753086	97.53086419753086	97.53086419753086	97.53086419753086	97.53086419753086	97.53086419753086	97.53086419753086	97.66803840877914	97.66803840877914	97.66803840877914	97.66803840877914	97.66803840877914	97.66803840877914	97.66803840877914	97.66803840877914	97.66803840877914	97.66803840877914	97.66803840877914	97.66803840877914	97.66803840877914	97.66803840877914	97.66803840877914	97.66803840877914	97.66803840877914	97.66803840877914	97.66803840877914	97.66803840877914	97.66803840877914	97.66803840877914	96.15912208504801	97.66803840877914	97.66803840877914	97.66803840877914	97.66803840877914	97.66803840877914	97.66803840877914	97.66803840877914	97.66803840877914	97.66803840877914	97.53086419753086	97.25651577503429	97.39368998628258	97.39368998628258	97.53086419753086	97.53086419753086	97.39368998628258	97.39368998628258	97.39368998628258	97.39368998628258	97.39368998628258	97.39368998628258	97.39368998628258	97.39368998628258	97.39368998628258	97.39368998628258	97.39368998628258	97.53086419753086	97.53086419753086	97.53086419753086	97.53086419753086	97.53086419753086	97.53086419753086	97.53086419753086	97.53086419753086	97.53086419753086	97.53086419753086	97.66803840877914	97.66803840877914	97.66803840877914	97.66803840877914	97.66803840877914	97.66803840877914	97.66803840877914	97.66803840877914	97.66803840877914	97.66803840877914	97.66803840877914	97.66803840877914	97.66803840877914	97.66803840877914	97.66803840877914	97.66803840877914	97.66803840877914	97.66803840877914	97.66803840877914	97.66803840877914	97.66803840877914	97.66803840877914	97.66803840877914	97.66803840877914	97.66803840877914	97.66803840877914	97.66803840877914	97.66803840877914	97.94238683127571	97.94238683127571	97.94238683127571	97.94238683127571	97.94238683127571	97.94238683127571	97.94238683127571	97.94238683127571	97.94238683127571	97.94238683127571	97.94238683127571	97.94238683127571	97.94238683127571	97.94238683127571	97.94238683127571	97.94238683127571	97.94238683127571	97.94238683127571	97.94238683127571	97.94238683127571	97.94238683127571	97.94238683127571	97.94238683127571	97.94238683127571	97.94238683127571	97.94238683127571	97.94238683127571	97.94238683127571	97.66803840877914	97.66803840877914	97.66803840877914	97.66803840877914	97.66803840877914	97.66803840877914	97.66803840877914	97.66803840877914	84.91083676268862	84.91083676268862	84.91083676268862	84.91083676268862	84.91083676268862	97.53086419753086	97.53086419753086	97.53086419753086	97.53086419753086	97.53086419753086	97.53086419753086	97.53086419753086	97.53086419753086	97.53086419753086	97.53086419753086	97.53086419753086	97.53086419753086	97.53086419753086	97.53086419753086	97.53086419753086	97.53086419753086	97.53086419753086	97.53086419753086	68.03840877914952	71.46776406035666	71.0562414266118	62.27709190672154	71.46776406035666	71.74211248285323	71.19341563786008	71.33058984910838	71.46776406035666	71.74211248285323	68.03840877914952	65.15775034293553	71.19341563786008	71.33058984910838	67.90123456790124	71.46776406035666	67.90123456790124	67.90123456790124	71.19341563786008	62.00274348422496	71.46776406035666	71.0562414266118	71.33058984910838	71.46776406035666	71.46776406035666	68.03840877914952	68.03840877914952	71.19341563786008	71.19341563786008	71.60493827160494	71.46776406035666	71.33058984910838	71.33058984910838	71.46776406035666	71.46776406035666	68.03840877914952	68.03840877914952	59.25925925925925	71.0562414266118	71.19341563786008	71.0562414266118	67.76406035665295	67.76406035665295	70.91906721536351	67.48971193415639	70.91906721536351	70.91906721536351	71.0562414266118	67.62688614540467	67.62688614540467	71.19341563786008	71.19341563786008	71.33058984910838	69.27297668038409	67.76406035665295	67.48971193415639	67.48971193415639	67.48971193415639	71.33058984910838	71.33058984910838	71.33058984910838	71.33058984910838	67.90123456790124	71.19341563786008	68.03840877914952	71.33058984910838	71.33058984910838	68.03840877914952	67.90123456790124	71.19341563786008	71.19341563786008	71.19341563786008	71.19341563786008	71.33058984910838	65.56927297668038	71.46776406035666	71.19341563786008	71.19341563786008	71.19341563786008	68.03840877914952	71.46776406035666	71.46776406035666	71.46776406035666	71.46776406035666	71.46776406035666	71.46776406035666	71.46776406035666	71.46776406035666	71.46776406035666	71.46776406035666	71.46776406035666	71.46776406035666	71.46776406035666	71.46776406035666	71.19341563786008	71.19341563786008	71.19341563786008	71.19341563786008	71.19341563786008	67.76406035665295	67.76406035665295	67.76406035665295	67.90123456790124	71.19341563786008	71.19341563786008	71.19341563786008	71.19341563786008	71.19341563786008	71.19341563786008	71.19341563786008	71.33058984910838	71.0562414266118	70.78189300411523	70.78189300411523	70.91906721536351	70.91906721536351	70.91906721536351	70.91906721536351	67.90123456790124	71.46776406035666	71.46776406035666	71.46776406035666	67.90123456790124	67.90123456790124	67.90123456790124	67.90123456790124	71.46776406035666	71.33058984910838	71.33058984910838	71.33058984910838	71.33058984910838	71.33058984910838	71.33058984910838	71.33058984910838	71.33058984910838	70.91906721536351	67.76406035665295	70.64471879286694	67.76406035665295	71.0562414266118	71.0562414266118	71.0562414266118	71.0562414266118	71.0562414266118	71.0562414266118	71.0562414266118	70.91906721536351	70.91906721536351	71.0562414266118	70.50754458161865	70.37037037037037	70.64471879286694	70.64471879286694	70.64471879286694	70.64471879286694	70.64471879286694	70.64471879286694	67.3525377229081	70.78189300411523	70.78189300411523	67.62688614540467	67.62688614540467	71.60493827160494	71.60493827160494	71.0562414266118	71.19341563786008	67.90123456790124	67.90123456790124	67.90123456790124	67.90123456790124	67.90123456790124	67.90123456790124	71.0562414266118	71.0562414266118	71.0562414266118	67.76406035665295	67.76406035665295	67.76406035665295	67.76406035665295	67.76406035665295	71.0562414266118	71.0562414266118	71.0562414266118	71.0562414266118	71.0562414266118	71.0562414266118	71.0562414266118	71.0562414266118	62.27709190672154	62.27709190672154	62.27709190672154	71.0562414266118	62.27709190672154	71.0562414266118	71.0562414266118	71.0562414266118	63.64883401920439	71.19341563786008	71.19341563786008	71.19341563786008	71.19341563786008	71.19341563786008	67.62688614540467	67.62688614540467	67.62688614540467	67.62688614540467	71.0562414266118	71.0562414266118	71.0562414266118	71.0562414266118	71.0562414266118	71.0562414266118	71.0562414266118	71.33058984910838	71.33058984910838	71.33058984910838	71.33058984910838	71.33058984910838	71.33058984910838	71.33058984910838	71.33058984910838	71.33058984910838	71.33058984910838	71.33058984910838	71.33058984910838	71.33058984910838	71.33058984910838	71.33058984910838	71.33058984910838	71.33058984910838	71.33058984910838	71.33058984910838	71.33058984910838	71.33058984910838	71.33058984910838	68.44993141289437	68.44993141289437	68.44993141289437	71.74211248285323	71.74211248285323	71.74211248285323	71.0562414266118	71.0562414266118	71.0562414266118	71.0562414266118	71.0562414266118	71.0562414266118	71.0562414266118	70.91906721536351	70.91906721536351	70.91906721536351	70.91906721536351	70.91906721536351	70.91906721536351	70.91906721536351	70.91906721536351	70.91906721536351	68.86145404663924	68.86145404663924	71.0562414266118	71.0562414266118	67.48971193415639	67.48971193415639	70.91906721536351	70.91906721536351	70.91906721536351	70.91906721536351	70.91906721536351	70.91906721536351	70.91906721536351	70.91906721536351	71.33058984910838	71.33058984910838	71.33058984910838	71.33058984910838	71.33058984910838	71.33058984910838	71.33058984910838	71.33058984910838	71.33058984910838	71.33058984910838	71.46776406035666	71.46776406035666	68.03840877914952	71.74211248285323	71.74211248285323	71.74211248285323	71.74211248285323	71.74211248285323	67.62688614540467	71.0562414266118	71.33058984910838	62.41426611796982	71.0562414266118	71.0562414266118	70.91906721536351	67.48971193415639	67.48971193415639	67.07818930041152	66.80384087791495	67.2153635116598	67.2153635116598	67.2153635116598	67.2153635116598	67.2153635116598	67.2153635116598	67.2153635116598	67.2153635116598	71.46776406035666	68.03840877914952	68.03840877914952	67.90123456790124	71.46776406035666	68.17558299039781	71.33058984910838	71.33058984910838	71.46776406035666	71.46776406035666	71.46776406035666	71.46776406035666	71.46776406035666	68.17558299039781	68.17558299039781	68.17558299039781	71.60493827160494	71.60493827160494	71.60493827160494	71.60493827160494	68.03840877914952	71.33058984910838	71.33058984910838	71.33058984910838	71.33058984910838	71.33058984910838	71.33058984910838	71.33058984910838	71.33058984910838	71.33058984910838	71.33058984910838	67.76406035665295	70.91906721536351	70.91906721536351	70.78189300411523	71.19341563786008	71.0562414266118	68.03840877914952	68.03840877914952	68.03840877914952	67.76406035665295	71.19341563786008	71.19341563786008	71.19341563786008	71.0562414266118	71.0562414266118	71.0562414266118	71.0562414266118	67.76406035665295	70.91906721536351	67.90123456790124	71.0562414266118	71.0562414266118	71.19341563786008	71.19341563786008	71.19341563786008	71.19341563786008	71.19341563786008	71.19341563786008	71.19341563786008	71.19341563786008	70.37037037037037	67.62688614540467	70.64471879286694	67.3525377229081	70.64471879286694	70.64471879286694	70.64471879286694	70.64471879286694	71.0562414266118	70.91906721536351	70.91906721536351	70.78189300411523	70.78189300411523	70.78189300411523	70.78189300411523	67.3525377229081	70.78189300411523	71.46776406035666	71.46776406035666	71.60493827160494	71.60493827160494	71.60493827160494	71.60493827160494	68.17558299039781	68.17558299039781	68.17558299039781	67.90123456790124	67.90123456790124	68.72427983539094	68.86145404663924	68.86145404663924	58.71056241426612	67.48971193415639	70.91906721536351	70.91906721536351	62.13991769547324	62.13991769547324	70.91906721536351	70.50754458161865	70.50754458161865	70.50754458161865	70.50754458161865	70.50754458161865	70.50754458161865	70.50754458161865	70.50754458161865	70.50754458161865	70.50754458161865	70.64471879286694	70.64471879286694	70.64471879286694	70.64471879286694	70.64471879286694	70.64471879286694	71.46776406035666	71.46776406035666	71.46776406035666	71.46776406035666	71.46776406035666	68.17558299039781	68.17558299039781	68.17558299039781	68.17558299039781	71.33058984910838	71.33058984910838	71.33058984910838	71.33058984910838	71.33058984910838	71.33058984910838	71.33058984910838	71.33058984910838	71.33058984910838	68.17558299039781	71.46776406035666	71.46776406035666	71.46776406035666	71.46776406035666	71.46776406035666	71.46776406035666	71.46776406035666	71.19341563786008	71.19341563786008	71.19341563786008	71.19341563786008	71.19341563786008	71.19341563786008	71.19341563786008	71.19341563786008	71.19341563786008	71.46776406035666	71.46776406035666	71.46776406035666	71.46776406035666	71.46776406035666	71.46776406035666	71.46776406035666	71.46776406035666	71.46776406035666	71.46776406035666	71.46776406035666	71.46776406035666	71.46776406035666	71.46776406035666	71.46776406035666	71.46776406035666	71.46776406035666	71.46776406035666	71.46776406035666	71.46776406035666	71.46776406035666	71.46776406035666	71.46776406035666	68.86145404663924	68.58710562414267	68.86145404663924	68.99862825788752	68.72427983539094	68.99862825788752	68.86145404663924	68.99862825788752	69.1358024691358	65.70644718792867	68.72427983539094	68.99862825788752	68.3127572016461	68.17558299039781	68.3127572016461	68.3127572016461	65.4320987654321	65.4320987654321	69.1358024691358	69.1358024691358	68.99862825788752	68.99862825788752	68.3127572016461	68.3127572016461	68.3127572016461	69.1358024691358	69.1358024691358	69.1358024691358	68.72427983539094	68.72427983539094	60.08230452674898	62.96296296296296	68.72427983539094	68.58710562414267	68.58710562414267	69.27297668038409	69.1358024691358	69.1358024691358	69.1358024691358	68.44993141289437	68.3127572016461	68.3127572016461	68.3127572016461	68.3127572016461	68.72427983539094	65.29492455418381	68.72427983539094	68.72427983539094	68.72427983539094	68.72427983539094	69.1358024691358	69.1358024691358	69.1358024691358	69.1358024691358	69.1358024691358	69.1358024691358	69.41015089163237	68.99862825788752	68.99862825788752	69.1358024691358	69.1358024691358	69.1358024691358	68.72427983539094	68.72427983539094	68.72427983539094	68.58710562414267	68.58710562414267	68.44993141289437	68.44993141289437	68.58710562414267	68.58710562414267	68.58710562414267	68.58710562414267	68.58710562414267	68.58710562414267	68.58710562414267	68.99862825788752	68.72427983539094	68.72427983539094	68.72427983539094	68.72427983539094	68.72427983539094	68.72427983539094	68.72427983539094	68.72427983539094	68.72427983539094	68.72427983539094	68.72427983539094	68.99862825788752	68.86145404663924	68.86145404663924	68.86145404663924	68.86145404663924	68.86145404663924	68.86145404663924	68.86145404663924	68.86145404663924	68.86145404663924	68.86145404663924	68.86145404663924	68.86145404663924	68.86145404663924	69.1358024691358	69.1358024691358	69.1358024691358	66.80384087791495	66.80384087791495	66.80384087791495	66.80384087791495	66.80384087791495	66.80384087791495	66.80384087791495	66.80384087791495	66.80384087791495	66.80384087791495	66.80384087791495	66.80384087791495	68.3127572016461	64.88340192043896	66.80384087791495	66.80384087791495	68.3127572016461	68.3127572016461	68.3127572016461	68.3127572016461	68.3127572016461	68.3127572016461	68.3127572016461	68.3127572016461	68.44993141289437	68.44993141289437	68.44993141289437	68.44993141289437	68.44993141289437	68.44993141289437	68.44993141289437	68.44993141289437	68.44993141289437	68.44993141289437	68.44993141289437
HORVU.RGT_PLANET.PROJ.6HG00481530.1	79.83539094650206	79.83539094650206	79.83539094650206	79.83539094650206	79.83539094650206	79.56104252400549	79.69821673525377	79.69821673525377	79.69821673525377	79.69821673525377	79.69821673525377	79.69821673525377	79.69821673525377	79.69821673525377	79.69821673525377	79.69821673525377	79.69821673525377	79.83539094650206	79.83539094650206	78.46364883401921	74.07407407407408	78.05212620027436	78.05212620027436	78.05212620027436	78.05212620027436	77.91495198902606	77.91495198902606	77.91495198902606	77.91495198902606	77.91495198902606	77.91495198902606	77.91495198902606	77.91495198902606	77.91495198902606	77.91495198902606	77.91495198902606	77.91495198902606	77.91495198902606	78.05212620027436	78.05212620027436	78.05212620027436	78.05212620027436	78.05212620027436	78.05212620027436	78.05212620027436	78.05212620027436	78.05212620027436	78.05212620027436	78.05212620027436	78.05212620027436	78.05212620027436	78.05212620027436	78.05212620027436	78.05212620027436	78.05212620027436	78.05212620027436	78.05212620027436	78.05212620027436	78.05212620027436	95.47325102880659	95.47325102880659	95.47325102880659	75.17146776406035	95.33607681755831	95.33607681755831	95.47325102880659	95.47325102880659	98.90260631001372	99.86282578875172	97.94238683127571	99.72565157750343	100	98.90260631001372	99.31412894375858	99.58847736625515	99.039780521262	99.039780521262	99.31412894375858	99.31412894375858	99.45130315500685	99.45130315500685	99.31412894375858	99.31412894375858	99.58847736625515	99.58847736625515	97.53086419753086	99.31412894375858	99.31412894375858	76.13168724279835	76.13168724279835	76.13168724279835	76.13168724279835	99.039780521262	99.1769547325103	99.1769547325103	99.1769547325103	99.1769547325103	98.35390946502058	98.35390946502058	98.35390946502058	98.35390946502058	98.35390946502058	98.35390946502058	98.35390946502058	98.35390946502058	99.039780521262	99.039780521262	99.039780521262	99.039780521262	99.039780521262	99.039780521262	99.039780521262	99.039780521262	99.31412894375858	99.31412894375858	99.31412894375858	99.31412894375858	99.45130315500685	99.45130315500685	99.45130315500685	99.45130315500685	99.45130315500685	99.45130315500685	99.45130315500685	99.45130315500685	100	100	100	100	100	100	100	100	100	100	100	100	99.86282578875172	100	100	83.67626886145405	83.40192043895748	83.53909465020575	83.26474622770918	83.26474622770918	81.06995884773663	81.20713305898491	81.20713305898491	81.20713305898491	81.20713305898491	81.20713305898491	81.20713305898491	81.20713305898491	81.20713305898491	81.20713305898491	81.20713305898491	99.45130315500685	98.90260631001372	98.76543209876543	98.76543209876543	99.1769547325103	99.1769547325103	99.1769547325103	99.1769547325103	99.1769547325103	99.1769547325103	98.76543209876543	98.76543209876543	98.90260631001372	98.90260631001372	98.90260631001372	98.90260631001372	98.90260631001372	98.90260631001372	90.26063100137173	90.39780521262003	90.39780521262003	87.51714677640604	87.51714677640604	87.51714677640604	86.14540466392319	85.59670781893004	85.73388203017832	86.0082304526749	86.0082304526749	86.0082304526749	86.0082304526749	86.0082304526749	86.0082304526749	86.0082304526749	86.0082304526749	86.0082304526749	86.0082304526749	86.0082304526749	86.0082304526749	94.23868312757202	94.23868312757202	94.23868312757202	74.21124828532236	73.93689986282578	74.07407407407408	74.07407407407408	74.07407407407408	73.93689986282578	73.93689986282578	73.93689986282578	94.3758573388203	94.3758573388203	94.3758573388203	94.3758573388203	94.3758573388203	94.3758573388203	94.3758573388203	94.3758573388203	94.3758573388203	94.3758573388203	94.10150891632372	94.10150891632372	94.10150891632372	94.10150891632372	94.10150891632372	94.10150891632372	94.10150891632372	94.10150891632372	94.23868312757202	94.23868312757202	94.23868312757202	94.23868312757202	94.23868312757202	94.23868312757202	94.23868312757202	94.23868312757202	94.23868312757202	94.23868312757202	94.23868312757202	94.23868312757202	93.82716049382715	93.96433470507544	93.96433470507544	94.23868312757202	93.96433470507544	94.10150891632372	84.91083676268862	84.49931412894375	93.96433470507544	93.96433470507544	93.96433470507544	94.10150891632372	94.10150891632372	94.10150891632372	94.23868312757202	94.23868312757202	94.23868312757202	94.23868312757202	93.96433470507544	93.96433470507544	93.96433470507544	93.96433470507544	93.96433470507544	93.68998628257887	93.68998628257887	93.68998628257887	93.68998628257887	93.68998628257887	93.68998628257887	93.68998628257887	93.96433470507544	93.96433470507544	93.96433470507544	93.96433470507544	93.82716049382715	93.82716049382715	93.82716049382715	93.82716049382715	93.82716049382715	93.82716049382715	93.82716049382715	93.82716049382715	93.82716049382715	93.82716049382715	93.82716049382715	93.82716049382715	93.82716049382715	93.96433470507544	93.96433470507544	94.10150891632372	94.10150891632372	85.59670781893004	94.23868312757202	94.23868312757202	94.23868312757202	94.23868312757202	94.23868312757202	94.23868312757202	94.23868312757202	94.23868312757202	94.10150891632372	94.10150891632372	94.10150891632372	94.10150891632372	94.10150891632372	94.10150891632372	94.10150891632372	94.10150891632372	94.10150891632372	94.10150891632372	94.10150891632372	94.10150891632372	94.10150891632372	94.10150891632372	94.10150891632372	94.10150891632372	94.10150891632372	94.10150891632372	94.10150891632372	94.10150891632372	94.10150891632372	94.10150891632372	94.10150891632372	94.10150891632372	93.96433470507544	94.10150891632372	93.96433470507544	94.10150891632372	94.10150891632372	94.10150891632372	94.10150891632372	93.96433470507544	94.10150891632372	94.10150891632372	94.10150891632372	94.10150891632372	93.55281207133059	93.96433470507544	93.96433470507544	93.96433470507544	93.96433470507544	93.82716049382715	88.20301783264746	93.82716049382715	93.82716049382715	93.4156378600823	93.55281207133059	93.55281207133059	93.55281207133059	93.55281207133059	93.55281207133059	93.55281207133059	93.55281207133059	93.27846364883402	93.68998628257887	93.68998628257887	93.55281207133059	93.55281207133059	93.55281207133059	93.55281207133059	93.55281207133059	93.55281207133059	93.55281207133059	93.55281207133059	93.55281207133059	93.55281207133059	93.55281207133059	93.55281207133059	93.55281207133059	93.68998628257887	93.68998628257887	93.68998628257887	93.68998628257887	93.68998628257887	93.68998628257887	93.68998628257887	93.68998628257887	93.68998628257887	93.68998628257887	93.68998628257887	93.68998628257887	93.68998628257887	93.27846364883402	93.27846364883402	93.27846364883402	93.27846364883402	93.27846364883402	93.27846364883402	93.27846364883402	93.27846364883402	93.27846364883402	93.27846364883402	93.27846364883402	93.27846364883402	93.27846364883402	93.27846364883402	93.27846364883402	93.27846364883402	93.27846364883402	93.27846364883402	98.21673525377228	97.80521262002743	84.91083676268862	97.53086419753086	97.53086419753086	97.53086419753086	97.66803840877914	97.66803840877914	97.66803840877914	97.94238683127571	97.80521262002743	97.53086419753086	97.53086419753086	97.53086419753086	97.53086419753086	97.66803840877914	97.53086419753086	97.53086419753086	97.53086419753086	97.53086419753086	97.53086419753086	97.53086419753086	77.50342935528121	77.64060356652949	77.64060356652949	97.53086419753086	97.53086419753086	97.53086419753086	97.53086419753086	97.53086419753086	97.53086419753086	97.53086419753086	97.53086419753086	97.11934156378601	97.39368998628258	97.39368998628258	97.39368998628258	97.80521262002743	97.80521262002743	97.80521262002743	97.80521262002743	97.80521262002743	97.80521262002743	97.80521262002743	97.80521262002743	97.80521262002743	97.80521262002743	97.80521262002743	97.80521262002743	97.80521262002743	97.80521262002743	72.29080932784636	75.85733882030178	85.73388203017832	86.28257887517147	85.59670781893004	86.0082304526749	85.73388203017832	97.80521262002743	97.80521262002743	97.80521262002743	97.80521262002743	97.80521262002743	97.80521262002743	97.80521262002743	97.80521262002743	97.66803840877914	97.66803840877914	97.80521262002743	97.80521262002743	97.80521262002743	97.80521262002743	97.80521262002743	97.80521262002743	97.80521262002743	97.80521262002743	97.80521262002743	97.80521262002743	97.39368998628258	97.39368998628258	97.39368998628258	97.39368998628258	97.39368998628258	97.39368998628258	97.53086419753086	97.53086419753086	97.53086419753086	97.53086419753086	97.53086419753086	97.53086419753086	97.53086419753086	97.39368998628258	97.25651577503429	97.53086419753086	97.53086419753086	97.53086419753086	97.53086419753086	97.53086419753086	97.53086419753086	97.53086419753086	97.53086419753086	97.53086419753086	97.53086419753086	97.53086419753086	97.53086419753086	97.53086419753086	97.53086419753086	97.53086419753086	97.66803840877914	97.66803840877914	97.66803840877914	97.66803840877914	97.66803840877914	97.66803840877914	97.66803840877914	97.66803840877914	97.66803840877914	97.66803840877914	97.66803840877914	97.66803840877914	97.66803840877914	97.66803840877914	97.66803840877914	97.66803840877914	97.66803840877914	97.66803840877914	97.66803840877914	97.66803840877914	97.66803840877914	97.66803840877914	96.15912208504801	97.66803840877914	97.66803840877914	97.66803840877914	97.66803840877914	97.66803840877914	97.66803840877914	97.66803840877914	97.66803840877914	97.66803840877914	97.53086419753086	97.25651577503429	97.39368998628258	97.39368998628258	97.53086419753086	97.53086419753086	97.39368998628258	97.39368998628258	97.39368998628258	97.39368998628258	97.39368998628258	97.39368998628258	97.39368998628258	97.39368998628258	97.39368998628258	97.39368998628258	97.39368998628258	97.53086419753086	97.53086419753086	97.53086419753086	97.53086419753086	97.53086419753086	97.53086419753086	97.53086419753086	97.53086419753086	97.53086419753086	97.53086419753086	97.66803840877914	97.66803840877914	97.66803840877914	97.66803840877914	97.66803840877914	97.66803840877914	97.66803840877914	97.66803840877914	97.66803840877914	97.66803840877914	97.66803840877914	97.66803840877914	97.66803840877914	97.66803840877914	97.66803840877914	97.66803840877914	97.66803840877914	97.66803840877914	97.66803840877914	97.66803840877914	97.66803840877914	97.66803840877914	97.66803840877914	97.66803840877914	97.66803840877914	97.66803840877914	97.66803840877914	97.66803840877914	97.94238683127571	97.94238683127571	97.94238683127571	97.94238683127571	97.94238683127571	97.94238683127571	97.94238683127571	97.94238683127571	97.94238683127571	97.94238683127571	97.94238683127571	97.94238683127571	97.94238683127571	97.94238683127571	97.94238683127571	97.94238683127571	97.94238683127571	97.94238683127571	97.94238683127571	97.94238683127571	97.94238683127571	97.94238683127571	97.94238683127571	97.94238683127571	97.94238683127571	97.94238683127571	97.94238683127571	97.94238683127571	97.66803840877914	97.66803840877914	97.66803840877914	97.66803840877914	97.66803840877914	97.66803840877914	97.66803840877914	97.66803840877914	84.91083676268862	84.91083676268862	84.91083676268862	84.91083676268862	84.91083676268862	97.53086419753086	97.53086419753086	97.53086419753086	97.53086419753086	97.53086419753086	97.53086419753086	97.53086419753086	97.53086419753086	97.53086419753086	97.53086419753086	97.53086419753086	97.53086419753086	97.53086419753086	97.53086419753086	97.53086419753086	97.53086419753086	97.53086419753086	97.53086419753086	68.03840877914952	71.46776406035666	71.0562414266118	62.27709190672154	71.46776406035666	71.74211248285323	71.19341563786008	71.33058984910838	71.46776406035666	71.74211248285323	68.03840877914952	65.15775034293553	71.19341563786008	71.33058984910838	67.90123456790124	71.46776406035666	67.90123456790124	67.90123456790124	71.19341563786008	62.00274348422496	71.46776406035666	71.0562414266118	71.33058984910838	71.46776406035666	71.46776406035666	68.03840877914952	68.03840877914952	71.19341563786008	71.19341563786008	71.60493827160494	71.46776406035666	71.33058984910838	71.33058984910838	71.46776406035666	71.46776406035666	68.03840877914952	68.03840877914952	59.25925925925925	71.0562414266118	71.19341563786008	71.0562414266118	67.76406035665295	67.76406035665295	70.91906721536351	67.48971193415639	70.91906721536351	70.91906721536351	71.0562414266118	67.62688614540467	67.62688614540467	71.19341563786008	71.19341563786008	71.33058984910838	69.27297668038409	67.76406035665295	67.48971193415639	67.48971193415639	67.48971193415639	71.33058984910838	71.33058984910838	71.33058984910838	71.33058984910838	67.90123456790124	71.19341563786008	68.03840877914952	71.33058984910838	71.33058984910838	68.03840877914952	67.90123456790124	71.19341563786008	71.19341563786008	71.19341563786008	71.19341563786008	71.33058984910838	65.56927297668038	71.46776406035666	71.19341563786008	71.19341563786008	71.19341563786008	68.03840877914952	71.46776406035666	71.46776406035666	71.46776406035666	71.46776406035666	71.46776406035666	71.46776406035666	71.46776406035666	71.46776406035666	71.46776406035666	71.46776406035666	71.46776406035666	71.46776406035666	71.46776406035666	71.46776406035666	71.19341563786008	71.19341563786008	71.19341563786008	71.19341563786008	71.19341563786008	67.76406035665295	67.76406035665295	67.76406035665295	67.90123456790124	71.19341563786008	71.19341563786008	71.19341563786008	71.19341563786008	71.19341563786008	71.19341563786008	71.19341563786008	71.33058984910838	71.0562414266118	70.78189300411523	70.78189300411523	70.91906721536351	70.91906721536351	70.91906721536351	70.91906721536351	67.90123456790124	71.46776406035666	71.46776406035666	71.46776406035666	67.90123456790124	67.90123456790124	67.90123456790124	67.90123456790124	71.46776406035666	71.33058984910838	71.33058984910838	71.33058984910838	71.33058984910838	71.33058984910838	71.33058984910838	71.33058984910838	71.33058984910838	70.91906721536351	67.76406035665295	70.64471879286694	67.76406035665295	71.0562414266118	71.0562414266118	71.0562414266118	71.0562414266118	71.0562414266118	71.0562414266118	71.0562414266118	70.91906721536351	70.91906721536351	71.0562414266118	70.50754458161865	70.37037037037037	70.64471879286694	70.64471879286694	70.64471879286694	70.64471879286694	70.64471879286694	70.64471879286694	67.3525377229081	70.78189300411523	70.78189300411523	67.62688614540467	67.62688614540467	71.60493827160494	71.60493827160494	71.0562414266118	71.19341563786008	67.90123456790124	67.90123456790124	67.90123456790124	67.90123456790124	67.90123456790124	67.90123456790124	71.0562414266118	71.0562414266118	71.0562414266118	67.76406035665295	67.76406035665295	67.76406035665295	67.76406035665295	67.76406035665295	71.0562414266118	71.0562414266118	71.0562414266118	71.0562414266118	71.0562414266118	71.0562414266118	71.0562414266118	71.0562414266118	62.27709190672154	62.27709190672154	62.27709190672154	71.0562414266118	62.27709190672154	71.0562414266118	71.0562414266118	71.0562414266118	63.64883401920439	71.19341563786008	71.19341563786008	71.19341563786008	71.19341563786008	71.19341563786008	67.62688614540467	67.62688614540467	67.62688614540467	67.62688614540467	71.0562414266118	71.0562414266118	71.0562414266118	71.0562414266118	71.0562414266118	71.0562414266118	71.0562414266118	71.33058984910838	71.33058984910838	71.33058984910838	71.33058984910838	71.33058984910838	71.33058984910838	71.33058984910838	71.33058984910838	71.33058984910838	71.33058984910838	71.33058984910838	71.33058984910838	71.33058984910838	71.33058984910838	71.33058984910838	71.33058984910838	71.33058984910838	71.33058984910838	71.33058984910838	71.33058984910838	71.33058984910838	71.33058984910838	68.44993141289437	68.44993141289437	68.44993141289437	71.74211248285323	71.74211248285323	71.74211248285323	71.0562414266118	71.0562414266118	71.0562414266118	71.0562414266118	71.0562414266118	71.0562414266118	71.0562414266118	70.91906721536351	70.91906721536351	70.91906721536351	70.91906721536351	70.91906721536351	70.91906721536351	70.91906721536351	70.91906721536351	70.91906721536351	68.86145404663924	68.86145404663924	71.0562414266118	71.0562414266118	67.48971193415639	67.48971193415639	70.91906721536351	70.91906721536351	70.91906721536351	70.91906721536351	70.91906721536351	70.91906721536351	70.91906721536351	70.91906721536351	71.33058984910838	71.33058984910838	71.33058984910838	71.33058984910838	71.33058984910838	71.33058984910838	71.33058984910838	71.33058984910838	71.33058984910838	71.33058984910838	71.46776406035666	71.46776406035666	68.03840877914952	71.74211248285323	71.74211248285323	71.74211248285323	71.74211248285323	71.74211248285323	67.62688614540467	71.0562414266118	71.33058984910838	62.41426611796982	71.0562414266118	71.0562414266118	70.91906721536351	67.48971193415639	67.48971193415639	67.07818930041152	66.80384087791495	67.2153635116598	67.2153635116598	67.2153635116598	67.2153635116598	67.2153635116598	67.2153635116598	67.2153635116598	67.2153635116598	71.46776406035666	68.03840877914952	68.03840877914952	67.90123456790124	71.46776406035666	68.17558299039781	71.33058984910838	71.33058984910838	71.46776406035666	71.46776406035666	71.46776406035666	71.46776406035666	71.46776406035666	68.17558299039781	68.17558299039781	68.17558299039781	71.60493827160494	71.60493827160494	71.60493827160494	71.60493827160494	68.03840877914952	71.33058984910838	71.33058984910838	71.33058984910838	71.33058984910838	71.33058984910838	71.33058984910838	71.33058984910838	71.33058984910838	71.33058984910838	71.33058984910838	67.76406035665295	70.91906721536351	70.91906721536351	70.78189300411523	71.19341563786008	71.0562414266118	68.03840877914952	68.03840877914952	68.03840877914952	67.76406035665295	71.19341563786008	71.19341563786008	71.19341563786008	71.0562414266118	71.0562414266118	71.0562414266118	71.0562414266118	67.76406035665295	70.91906721536351	67.90123456790124	71.0562414266118	71.0562414266118	71.19341563786008	71.19341563786008	71.19341563786008	71.19341563786008	71.19341563786008	71.19341563786008	71.19341563786008	71.19341563786008	70.37037037037037	67.62688614540467	70.64471879286694	67.3525377229081	70.64471879286694	70.64471879286694	70.64471879286694	70.64471879286694	71.0562414266118	70.91906721536351	70.91906721536351	70.78189300411523	70.78189300411523	70.78189300411523	70.78189300411523	67.3525377229081	70.78189300411523	71.46776406035666	71.46776406035666	71.60493827160494	71.60493827160494	71.60493827160494	71.60493827160494	68.17558299039781	68.17558299039781	68.17558299039781	67.90123456790124	67.90123456790124	68.72427983539094	68.86145404663924	68.86145404663924	58.71056241426612	67.48971193415639	70.91906721536351	70.91906721536351	62.13991769547324	62.13991769547324	70.91906721536351	70.50754458161865	70.50754458161865	70.50754458161865	70.50754458161865	70.50754458161865	70.50754458161865	70.50754458161865	70.50754458161865	70.50754458161865	70.50754458161865	70.64471879286694	70.64471879286694	70.64471879286694	70.64471879286694	70.64471879286694	70.64471879286694	71.46776406035666	71.46776406035666	71.46776406035666	71.46776406035666	71.46776406035666	68.17558299039781	68.17558299039781	68.17558299039781	68.17558299039781	71.33058984910838	71.33058984910838	71.33058984910838	71.33058984910838	71.33058984910838	71.33058984910838	71.33058984910838	71.33058984910838	71.33058984910838	68.17558299039781	71.46776406035666	71.46776406035666	71.46776406035666	71.46776406035666	71.46776406035666	71.46776406035666	71.46776406035666	71.19341563786008	71.19341563786008	71.19341563786008	71.19341563786008	71.19341563786008	71.19341563786008	71.19341563786008	71.19341563786008	71.19341563786008	71.46776406035666	71.46776406035666	71.46776406035666	71.46776406035666	71.46776406035666	71.46776406035666	71.46776406035666	71.46776406035666	71.46776406035666	71.46776406035666	71.46776406035666	71.46776406035666	71.46776406035666	71.46776406035666	71.46776406035666	71.46776406035666	71.46776406035666	71.46776406035666	71.46776406035666	71.46776406035666	71.46776406035666	71.46776406035666	71.46776406035666	68.86145404663924	68.58710562414267	68.86145404663924	68.99862825788752	68.72427983539094	68.99862825788752	68.86145404663924	68.99862825788752	69.1358024691358	65.70644718792867	68.72427983539094	68.99862825788752	68.3127572016461	68.17558299039781	68.3127572016461	68.3127572016461	65.4320987654321	65.4320987654321	69.1358024691358	69.1358024691358	68.99862825788752	68.99862825788752	68.3127572016461	68.3127572016461	68.3127572016461	69.1358024691358	69.1358024691358	69.1358024691358	68.72427983539094	68.72427983539094	60.08230452674898	62.96296296296296	68.72427983539094	68.58710562414267	68.58710562414267	69.27297668038409	69.1358024691358	69.1358024691358	69.1358024691358	68.44993141289437	68.3127572016461	68.3127572016461	68.3127572016461	68.3127572016461	68.72427983539094	65.29492455418381	68.72427983539094	68.72427983539094	68.72427983539094	68.72427983539094	69.1358024691358	69.1358024691358	69.1358024691358	69.1358024691358	69.1358024691358	69.1358024691358	69.41015089163237	68.99862825788752	68.99862825788752	69.1358024691358	69.1358024691358	69.1358024691358	68.72427983539094	68.72427983539094	68.72427983539094	68.58710562414267	68.58710562414267	68.44993141289437	68.44993141289437	68.58710562414267	68.58710562414267	68.58710562414267	68.58710562414267	68.58710562414267	68.58710562414267	68.58710562414267	68.99862825788752	68.72427983539094	68.72427983539094	68.72427983539094	68.72427983539094	68.72427983539094	68.72427983539094	68.72427983539094	68.72427983539094	68.72427983539094	68.72427983539094	68.72427983539094	68.99862825788752	68.86145404663924	68.86145404663924	68.86145404663924	68.86145404663924	68.86145404663924	68.86145404663924	68.86145404663924	68.86145404663924	68.86145404663924	68.86145404663924	68.86145404663924	68.86145404663924	68.86145404663924	69.1358024691358	69.1358024691358	69.1358024691358	66.80384087791495	66.80384087791495	66.80384087791495	66.80384087791495	66.80384087791495	66.80384087791495	66.80384087791495	66.80384087791495	66.80384087791495	66.80384087791495	66.80384087791495	66.80384087791495	68.3127572016461	64.88340192043896	66.80384087791495	66.80384087791495	68.3127572016461	68.3127572016461	68.3127572016461	68.3127572016461	68.3127572016461	68.3127572016461	68.3127572016461	68.3127572016461	68.44993141289437	68.44993141289437	68.44993141289437	68.44993141289437	68.44993141289437	68.44993141289437	68.44993141289437	68.44993141289437	68.44993141289437	68.44993141289437	68.44993141289437
HORVU.GOLDEN_PROMISE.PROJ.6HG00481530.1	79.83539094650206	79.83539094650206	79.83539094650206	79.83539094650206	79.83539094650206	79.56104252400549	79.69821673525377	79.69821673525377	79.69821673525377	79.69821673525377	79.69821673525377	79.69821673525377	79.69821673525377	79.69821673525377	79.69821673525377	79.69821673525377	79.69821673525377	79.83539094650206	79.83539094650206	78.46364883401921	74.07407407407408	78.05212620027436	78.05212620027436	78.05212620027436	78.05212620027436	77.91495198902606	77.91495198902606	77.91495198902606	77.91495198902606	77.91495198902606	77.91495198902606	77.91495198902606	77.91495198902606	77.91495198902606	77.91495198902606	77.91495198902606	77.91495198902606	77.91495198902606	78.05212620027436	78.05212620027436	78.05212620027436	78.05212620027436	78.05212620027436	78.05212620027436	78.05212620027436	78.05212620027436	78.05212620027436	78.05212620027436	78.05212620027436	78.05212620027436	78.05212620027436	78.05212620027436	78.05212620027436	78.05212620027436	78.05212620027436	78.05212620027436	78.05212620027436	78.05212620027436	78.05212620027436	95.47325102880659	95.47325102880659	95.47325102880659	75.17146776406035	95.33607681755831	95.33607681755831	95.47325102880659	95.47325102880659	98.90260631001372	99.86282578875172	97.94238683127571	99.72565157750343	100	98.90260631001372	99.31412894375858	99.58847736625515	99.039780521262	99.039780521262	99.31412894375858	99.31412894375858	99.45130315500685	99.45130315500685	99.31412894375858	99.31412894375858	99.58847736625515	99.58847736625515	97.53086419753086	99.31412894375858	99.31412894375858	76.13168724279835	76.13168724279835	76.13168724279835	76.13168724279835	99.039780521262	99.1769547325103	99.1769547325103	99.1769547325103	99.1769547325103	98.35390946502058	98.35390946502058	98.35390946502058	98.35390946502058	98.35390946502058	98.35390946502058	98.35390946502058	98.35390946502058	99.039780521262	99.039780521262	99.039780521262	99.039780521262	99.039780521262	99.039780521262	99.039780521262	99.039780521262	99.31412894375858	99.31412894375858	99.31412894375858	99.31412894375858	99.45130315500685	99.45130315500685	99.45130315500685	99.45130315500685	99.45130315500685	99.45130315500685	99.45130315500685	99.45130315500685	100	100	100	100	100	100	100	100	100	100	100	100	99.86282578875172	100	100	83.67626886145405	83.40192043895748	83.53909465020575	83.26474622770918	83.26474622770918	81.06995884773663	81.20713305898491	81.20713305898491	81.20713305898491	81.20713305898491	81.20713305898491	81.20713305898491	81.20713305898491	81.20713305898491	81.20713305898491	81.20713305898491	99.45130315500685	98.90260631001372	98.76543209876543	98.76543209876543	99.1769547325103	99.1769547325103	99.1769547325103	99.1769547325103	99.1769547325103	99.1769547325103	98.76543209876543	98.76543209876543	98.90260631001372	98.90260631001372	98.90260631001372	98.90260631001372	98.90260631001372	98.90260631001372	90.26063100137173	90.39780521262003	90.39780521262003	87.51714677640604	87.51714677640604	87.51714677640604	86.14540466392319	85.59670781893004	85.73388203017832	86.0082304526749	86.0082304526749	86.0082304526749	86.0082304526749	86.0082304526749	86.0082304526749	86.0082304526749	86.0082304526749	86.0082304526749	86.0082304526749	86.0082304526749	86.0082304526749	94.23868312757202	94.23868312757202	94.23868312757202	74.21124828532236	73.93689986282578	74.07407407407408	74.07407407407408	74.07407407407408	73.93689986282578	73.93689986282578	73.93689986282578	94.3758573388203	94.3758573388203	94.3758573388203	94.3758573388203	94.3758573388203	94.3758573388203	94.3758573388203	94.3758573388203	94.3758573388203	94.3758573388203	94.10150891632372	94.10150891632372	94.10150891632372	94.10150891632372	94.10150891632372	94.10150891632372	94.10150891632372	94.10150891632372	94.23868312757202	94.23868312757202	94.23868312757202	94.23868312757202	94.23868312757202	94.23868312757202	94.23868312757202	94.23868312757202	94.23868312757202	94.23868312757202	94.23868312757202	94.23868312757202	93.82716049382715	93.96433470507544	93.96433470507544	94.23868312757202	93.96433470507544	94.10150891632372	84.91083676268862	84.49931412894375	93.96433470507544	93.96433470507544	93.96433470507544	94.10150891632372	94.10150891632372	94.10150891632372	94.23868312757202	94.23868312757202	94.23868312757202	94.23868312757202	93.96433470507544	93.96433470507544	93.96433470507544	93.96433470507544	93.96433470507544	93.68998628257887	93.68998628257887	93.68998628257887	93.68998628257887	93.68998628257887	93.68998628257887	93.68998628257887	93.96433470507544	93.96433470507544	93.96433470507544	93.96433470507544	93.82716049382715	93.82716049382715	93.82716049382715	93.82716049382715	93.82716049382715	93.82716049382715	93.82716049382715	93.82716049382715	93.82716049382715	93.82716049382715	93.82716049382715	93.82716049382715	93.82716049382715	93.96433470507544	93.96433470507544	94.10150891632372	94.10150891632372	85.59670781893004	94.23868312757202	94.23868312757202	94.23868312757202	94.23868312757202	94.23868312757202	94.23868312757202	94.23868312757202	94.23868312757202	94.10150891632372	94.10150891632372	94.10150891632372	94.10150891632372	94.10150891632372	94.10150891632372	94.10150891632372	94.10150891632372	94.10150891632372	94.10150891632372	94.10150891632372	94.10150891632372	94.10150891632372	94.10150891632372	94.10150891632372	94.10150891632372	94.10150891632372	94.10150891632372	94.10150891632372	94.10150891632372	94.10150891632372	94.10150891632372	94.10150891632372	94.10150891632372	93.96433470507544	94.10150891632372	93.96433470507544	94.10150891632372	94.10150891632372	94.10150891632372	94.10150891632372	93.96433470507544	94.10150891632372	94.10150891632372	94.10150891632372	94.10150891632372	93.55281207133059	93.96433470507544	93.96433470507544	93.96433470507544	93.96433470507544	93.82716049382715	88.20301783264746	93.82716049382715	93.82716049382715	93.4156378600823	93.55281207133059	93.55281207133059	93.55281207133059	93.55281207133059	93.55281207133059	93.55281207133059	93.55281207133059	93.27846364883402	93.68998628257887	93.68998628257887	93.55281207133059	93.55281207133059	93.55281207133059	93.55281207133059	93.55281207133059	93.55281207133059	93.55281207133059	93.55281207133059	93.55281207133059	93.55281207133059	93.55281207133059	93.55281207133059	93.55281207133059	93.68998628257887	93.68998628257887	93.68998628257887	93.68998628257887	93.68998628257887	93.68998628257887	93.68998628257887	93.68998628257887	93.68998628257887	93.68998628257887	93.68998628257887	93.68998628257887	93.68998628257887	93.27846364883402	93.27846364883402	93.27846364883402	93.27846364883402	93.27846364883402	93.27846364883402	93.27846364883402	93.27846364883402	93.27846364883402	93.27846364883402	93.27846364883402	93.27846364883402	93.27846364883402	93.27846364883402	93.27846364883402	93.27846364883402	93.27846364883402	93.27846364883402	98.21673525377228	97.80521262002743	84.91083676268862	97.53086419753086	97.53086419753086	97.53086419753086	97.66803840877914	97.66803840877914	97.66803840877914	97.94238683127571	97.80521262002743	97.53086419753086	97.53086419753086	97.53086419753086	97.53086419753086	97.66803840877914	97.53086419753086	97.53086419753086	97.53086419753086	97.53086419753086	97.53086419753086	97.53086419753086	77.50342935528121	77.64060356652949	77.64060356652949	97.53086419753086	97.53086419753086	97.53086419753086	97.53086419753086	97.53086419753086	97.53086419753086	97.53086419753086	97.53086419753086	97.11934156378601	97.39368998628258	97.39368998628258	97.39368998628258	97.80521262002743	97.80521262002743	97.80521262002743	97.80521262002743	97.80521262002743	97.80521262002743	97.80521262002743	97.80521262002743	97.80521262002743	97.80521262002743	97.80521262002743	97.80521262002743	97.80521262002743	97.80521262002743	72.29080932784636	75.85733882030178	85.73388203017832	86.28257887517147	85.59670781893004	86.0082304526749	85.73388203017832	97.80521262002743	97.80521262002743	97.80521262002743	97.80521262002743	97.80521262002743	97.80521262002743	97.80521262002743	97.80521262002743	97.66803840877914	97.66803840877914	97.80521262002743	97.80521262002743	97.80521262002743	97.80521262002743	97.80521262002743	97.80521262002743	97.80521262002743	97.80521262002743	97.80521262002743	97.80521262002743	97.39368998628258	97.39368998628258	97.39368998628258	97.39368998628258	97.39368998628258	97.39368998628258	97.53086419753086	97.53086419753086	97.53086419753086	97.53086419753086	97.53086419753086	97.53086419753086	97.53086419753086	97.39368998628258	97.25651577503429	97.53086419753086	97.53086419753086	97.53086419753086	97.53086419753086	97.53086419753086	97.53086419753086	97.53086419753086	97.53086419753086	97.53086419753086	97.53086419753086	97.53086419753086	97.53086419753086	97.53086419753086	97.53086419753086	97.53086419753086	97.66803840877914	97.66803840877914	97.66803840877914	97.66803840877914	97.66803840877914	97.66803840877914	97.66803840877914	97.66803840877914	97.66803840877914	97.66803840877914	97.66803840877914	97.66803840877914	97.66803840877914	97.66803840877914	97.66803840877914	97.66803840877914	97.66803840877914	97.66803840877914	97.66803840877914	97.66803840877914	97.66803840877914	97.66803840877914	96.15912208504801	97.66803840877914	97.66803840877914	97.66803840877914	97.66803840877914	97.66803840877914	97.66803840877914	97.66803840877914	97.66803840877914	97.66803840877914	97.53086419753086	97.25651577503429	97.39368998628258	97.39368998628258	97.53086419753086	97.53086419753086	97.39368998628258	97.39368998628258	97.39368998628258	97.39368998628258	97.39368998628258	97.39368998628258	97.39368998628258	97.39368998628258	97.39368998628258	97.39368998628258	97.39368998628258	97.53086419753086	97.53086419753086	97.53086419753086	97.53086419753086	97.53086419753086	97.53086419753086	97.53086419753086	97.53086419753086	97.53086419753086	97.53086419753086	97.66803840877914	97.66803840877914	97.66803840877914	97.66803840877914	97.66803840877914	97.66803840877914	97.66803840877914	97.66803840877914	97.66803840877914	97.66803840877914	97.66803840877914	97.66803840877914	97.66803840877914	97.66803840877914	97.66803840877914	97.66803840877914	97.66803840877914	97.66803840877914	97.66803840877914	97.66803840877914	97.66803840877914	97.66803840877914	97.66803840877914	97.66803840877914	97.66803840877914	97.66803840877914	97.66803840877914	97.66803840877914	97.94238683127571	97.94238683127571	97.94238683127571	97.94238683127571	97.94238683127571	97.94238683127571	97.94238683127571	97.94238683127571	97.94238683127571	97.94238683127571	97.94238683127571	97.94238683127571	97.94238683127571	97.94238683127571	97.94238683127571	97.94238683127571	97.94238683127571	97.94238683127571	97.94238683127571	97.94238683127571	97.94238683127571	97.94238683127571	97.94238683127571	97.94238683127571	97.94238683127571	97.94238683127571	97.94238683127571	97.94238683127571	97.66803840877914	97.66803840877914	97.66803840877914	97.66803840877914	97.66803840877914	97.66803840877914	97.66803840877914	97.66803840877914	84.91083676268862	84.91083676268862	84.91083676268862	84.91083676268862	84.91083676268862	97.53086419753086	97.53086419753086	97.53086419753086	97.53086419753086	97.53086419753086	97.53086419753086	97.53086419753086	97.53086419753086	97.53086419753086	97.53086419753086	97.53086419753086	97.53086419753086	97.53086419753086	97.53086419753086	97.53086419753086	97.53086419753086	97.53086419753086	97.53086419753086	68.03840877914952	71.46776406035666	71.0562414266118	62.27709190672154	71.46776406035666	71.74211248285323	71.19341563786008	71.33058984910838	71.46776406035666	71.74211248285323	68.03840877914952	65.15775034293553	71.19341563786008	71.33058984910838	67.90123456790124	71.46776406035666	67.90123456790124	67.90123456790124	71.19341563786008	62.00274348422496	71.46776406035666	71.0562414266118	71.33058984910838	71.46776406035666	71.46776406035666	68.03840877914952	68.03840877914952	71.19341563786008	71.19341563786008	71.60493827160494	71.46776406035666	71.33058984910838	71.33058984910838	71.46776406035666	71.46776406035666	68.03840877914952	68.03840877914952	59.25925925925925	71.0562414266118	71.19341563786008	71.0562414266118	67.76406035665295	67.76406035665295	70.91906721536351	67.48971193415639	70.91906721536351	70.91906721536351	71.0562414266118	67.62688614540467	67.62688614540467	71.19341563786008	71.19341563786008	71.33058984910838	69.27297668038409	67.76406035665295	67.48971193415639	67.48971193415639	67.48971193415639	71.33058984910838	71.33058984910838	71.33058984910838	71.33058984910838	67.90123456790124	71.19341563786008	68.03840877914952	71.33058984910838	71.33058984910838	68.03840877914952	67.90123456790124	71.19341563786008	71.19341563786008	71.19341563786008	71.19341563786008	71.33058984910838	65.56927297668038	71.46776406035666	71.19341563786008	71.19341563786008	71.19341563786008	68.03840877914952	71.46776406035666	71.46776406035666	71.46776406035666	71.46776406035666	71.46776406035666	71.46776406035666	71.46776406035666	71.46776406035666	71.46776406035666	71.46776406035666	71.46776406035666	71.46776406035666	71.46776406035666	71.46776406035666	71.19341563786008	71.19341563786008	71.19341563786008	71.19341563786008	71.19341563786008	67.76406035665295	67.76406035665295	67.76406035665295	67.90123456790124	71.19341563786008	71.19341563786008	71.19341563786008	71.19341563786008	71.19341563786008	71.19341563786008	71.19341563786008	71.33058984910838	71.0562414266118	70.78189300411523	70.78189300411523	70.91906721536351	70.91906721536351	70.91906721536351	70.91906721536351	67.90123456790124	71.46776406035666	71.46776406035666	71.46776406035666	67.90123456790124	67.90123456790124	67.90123456790124	67.90123456790124	71.46776406035666	71.33058984910838	71.33058984910838	71.33058984910838	71.33058984910838	71.33058984910838	71.33058984910838	71.33058984910838	71.33058984910838	70.91906721536351	67.76406035665295	70.64471879286694	67.76406035665295	71.0562414266118	71.0562414266118	71.0562414266118	71.0562414266118	71.0562414266118	71.0562414266118	71.0562414266118	70.91906721536351	70.91906721536351	71.0562414266118	70.50754458161865	70.37037037037037	70.64471879286694	70.64471879286694	70.64471879286694	70.64471879286694	70.64471879286694	70.64471879286694	67.3525377229081	70.78189300411523	70.78189300411523	67.62688614540467	67.62688614540467	71.60493827160494	71.60493827160494	71.0562414266118	71.19341563786008	67.90123456790124	67.90123456790124	67.90123456790124	67.90123456790124	67.90123456790124	67.90123456790124	71.0562414266118	71.0562414266118	71.0562414266118	67.76406035665295	67.76406035665295	67.76406035665295	67.76406035665295	67.76406035665295	71.0562414266118	71.0562414266118	71.0562414266118	71.0562414266118	71.0562414266118	71.0562414266118	71.0562414266118	71.0562414266118	62.27709190672154	62.27709190672154	62.27709190672154	71.0562414266118	62.27709190672154	71.0562414266118	71.0562414266118	71.0562414266118	63.64883401920439	71.19341563786008	71.19341563786008	71.19341563786008	71.19341563786008	71.19341563786008	67.62688614540467	67.62688614540467	67.62688614540467	67.62688614540467	71.0562414266118	71.0562414266118	71.0562414266118	71.0562414266118	71.0562414266118	71.0562414266118	71.0562414266118	71.33058984910838	71.33058984910838	71.33058984910838	71.33058984910838	71.33058984910838	71.33058984910838	71.33058984910838	71.33058984910838	71.33058984910838	71.33058984910838	71.33058984910838	71.33058984910838	71.33058984910838	71.33058984910838	71.33058984910838	71.33058984910838	71.33058984910838	71.33058984910838	71.33058984910838	71.33058984910838	71.33058984910838	71.33058984910838	68.44993141289437	68.44993141289437	68.44993141289437	71.74211248285323	71.74211248285323	71.74211248285323	71.0562414266118	71.0562414266118	71.0562414266118	71.0562414266118	71.0562414266118	71.0562414266118	71.0562414266118	70.91906721536351	70.91906721536351	70.91906721536351	70.91906721536351	70.91906721536351	70.91906721536351	70.91906721536351	70.91906721536351	70.91906721536351	68.86145404663924	68.86145404663924	71.0562414266118	71.0562414266118	67.48971193415639	67.48971193415639	70.91906721536351	70.91906721536351	70.91906721536351	70.91906721536351	70.91906721536351	70.91906721536351	70.91906721536351	70.91906721536351	71.33058984910838	71.33058984910838	71.33058984910838	71.33058984910838	71.33058984910838	71.33058984910838	71.33058984910838	71.33058984910838	71.33058984910838	71.33058984910838	71.46776406035666	71.46776406035666	68.03840877914952	71.74211248285323	71.74211248285323	71.74211248285323	71.74211248285323	71.74211248285323	67.62688614540467	71.0562414266118	71.33058984910838	62.41426611796982	71.0562414266118	71.0562414266118	70.91906721536351	67.48971193415639	67.48971193415639	67.07818930041152	66.80384087791495	67.2153635116598	67.2153635116598	67.2153635116598	67.2153635116598	67.2153635116598	67.2153635116598	67.2153635116598	67.2153635116598	71.46776406035666	68.03840877914952	68.03840877914952	67.90123456790124	71.46776406035666	68.17558299039781	71.33058984910838	71.33058984910838	71.46776406035666	71.46776406035666	71.46776406035666	71.46776406035666	71.46776406035666	68.17558299039781	68.17558299039781	68.17558299039781	71.60493827160494	71.60493827160494	71.60493827160494	71.60493827160494	68.03840877914952	71.33058984910838	71.33058984910838	71.33058984910838	71.33058984910838	71.33058984910838	71.33058984910838	71.33058984910838	71.33058984910838	71.33058984910838	71.33058984910838	67.76406035665295	70.91906721536351	70.91906721536351	70.78189300411523	71.19341563786008	71.0562414266118	68.03840877914952	68.03840877914952	68.03840877914952	67.76406035665295	71.19341563786008	71.19341563786008	71.19341563786008	71.0562414266118	71.0562414266118	71.0562414266118	71.0562414266118	67.76406035665295	70.91906721536351	67.90123456790124	71.0562414266118	71.0562414266118	71.19341563786008	71.19341563786008	71.19341563786008	71.19341563786008	71.19341563786008	71.19341563786008	71.19341563786008	71.19341563786008	70.37037037037037	67.62688614540467	70.64471879286694	67.3525377229081	70.64471879286694	70.64471879286694	70.64471879286694	70.64471879286694	71.0562414266118	70.91906721536351	70.91906721536351	70.78189300411523	70.78189300411523	70.78189300411523	70.78189300411523	67.3525377229081	70.78189300411523	71.46776406035666	71.46776406035666	71.60493827160494	71.60493827160494	71.60493827160494	71.60493827160494	68.17558299039781	68.17558299039781	68.17558299039781	67.90123456790124	67.90123456790124	68.72427983539094	68.86145404663924	68.86145404663924	58.71056241426612	67.48971193415639	70.91906721536351	70.91906721536351	62.13991769547324	62.13991769547324	70.91906721536351	70.50754458161865	70.50754458161865	70.50754458161865	70.50754458161865	70.50754458161865	70.50754458161865	70.50754458161865	70.50754458161865	70.50754458161865	70.50754458161865	70.64471879286694	70.64471879286694	70.64471879286694	70.64471879286694	70.64471879286694	70.64471879286694	71.46776406035666	71.46776406035666	71.46776406035666	71.46776406035666	71.46776406035666	68.17558299039781	68.17558299039781	68.17558299039781	68.17558299039781	71.33058984910838	71.33058984910838	71.33058984910838	71.33058984910838	71.33058984910838	71.33058984910838	71.33058984910838	71.33058984910838	71.33058984910838	68.17558299039781	71.46776406035666	71.46776406035666	71.46776406035666	71.46776406035666	71.46776406035666	71.46776406035666	71.46776406035666	71.19341563786008	71.19341563786008	71.19341563786008	71.19341563786008	71.19341563786008	71.19341563786008	71.19341563786008	71.19341563786008	71.19341563786008	71.46776406035666	71.46776406035666	71.46776406035666	71.46776406035666	71.46776406035666	71.46776406035666	71.46776406035666	71.46776406035666	71.46776406035666	71.46776406035666	71.46776406035666	71.46776406035666	71.46776406035666	71.46776406035666	71.46776406035666	71.46776406035666	71.46776406035666	71.46776406035666	71.46776406035666	71.46776406035666	71.46776406035666	71.46776406035666	71.46776406035666	68.86145404663924	68.58710562414267	68.86145404663924	68.99862825788752	68.72427983539094	68.99862825788752	68.86145404663924	68.99862825788752	69.1358024691358	65.70644718792867	68.72427983539094	68.99862825788752	68.3127572016461	68.17558299039781	68.3127572016461	68.3127572016461	65.4320987654321	65.4320987654321	69.1358024691358	69.1358024691358	68.99862825788752	68.99862825788752	68.3127572016461	68.3127572016461	68.3127572016461	69.1358024691358	69.1358024691358	69.1358024691358	68.72427983539094	68.72427983539094	60.08230452674898	62.96296296296296	68.72427983539094	68.58710562414267	68.58710562414267	69.27297668038409	69.1358024691358	69.1358024691358	69.1358024691358	68.44993141289437	68.3127572016461	68.3127572016461	68.3127572016461	68.3127572016461	68.72427983539094	65.29492455418381	68.72427983539094	68.72427983539094	68.72427983539094	68.72427983539094	69.1358024691358	69.1358024691358	69.1358024691358	69.1358024691358	69.1358024691358	69.1358024691358	69.41015089163237	68.99862825788752	68.99862825788752	69.1358024691358	69.1358024691358	69.1358024691358	68.72427983539094	68.72427983539094	68.72427983539094	68.58710562414267	68.58710562414267	68.44993141289437	68.44993141289437	68.58710562414267	68.58710562414267	68.58710562414267	68.58710562414267	68.58710562414267	68.58710562414267	68.58710562414267	68.99862825788752	68.72427983539094	68.72427983539094	68.72427983539094	68.72427983539094	68.72427983539094	68.72427983539094	68.72427983539094	68.72427983539094	68.72427983539094	68.72427983539094	68.72427983539094	68.99862825788752	68.86145404663924	68.86145404663924	68.86145404663924	68.86145404663924	68.86145404663924	68.86145404663924	68.86145404663924	68.86145404663924	68.86145404663924	68.86145404663924	68.86145404663924	68.86145404663924	68.86145404663924	69.1358024691358	69.1358024691358	69.1358024691358	66.80384087791495	66.80384087791495	66.80384087791495	66.80384087791495	66.80384087791495	66.80384087791495	66.80384087791495	66.80384087791495	66.80384087791495	66.80384087791495	66.80384087791495	66.80384087791495	68.3127572016461	64.88340192043896	66.80384087791495	66.80384087791495	68.3127572016461	68.3127572016461	68.3127572016461	68.3127572016461	68.3127572016461	68.3127572016461	68.3127572016461	68.3127572016461	68.44993141289437	68.44993141289437	68.44993141289437	68.44993141289437	68.44993141289437	68.44993141289437	68.44993141289437	68.44993141289437	68.44993141289437	68.44993141289437	68.44993141289437
HORVU.HOR_13942.PROJ.6HG00477750.1	79.83539094650206	79.83539094650206	79.83539094650206	79.83539094650206	79.83539094650206	79.56104252400549	79.69821673525377	79.69821673525377	79.69821673525377	79.69821673525377	79.69821673525377	79.69821673525377	79.69821673525377	79.69821673525377	79.69821673525377	79.69821673525377	79.69821673525377	79.83539094650206	79.83539094650206	78.46364883401921	74.07407407407408	78.05212620027436	78.05212620027436	78.05212620027436	78.05212620027436	77.91495198902606	77.91495198902606	77.91495198902606	77.91495198902606	77.91495198902606	77.91495198902606	77.91495198902606	77.91495198902606	77.91495198902606	77.91495198902606	77.91495198902606	77.91495198902606	77.91495198902606	78.05212620027436	78.05212620027436	78.05212620027436	78.05212620027436	78.05212620027436	78.05212620027436	78.05212620027436	78.05212620027436	78.05212620027436	78.05212620027436	78.05212620027436	78.05212620027436	78.05212620027436	78.05212620027436	78.05212620027436	78.05212620027436	78.05212620027436	78.05212620027436	78.05212620027436	78.05212620027436	78.05212620027436	95.33607681755831	95.33607681755831	95.33607681755831	75.17146776406035	95.19890260631001	95.19890260631001	95.33607681755831	95.33607681755831	98.76543209876543	99.72565157750343	97.80521262002743	99.86282578875172	99.86282578875172	98.76543209876543	99.1769547325103	99.45130315500685	98.90260631001372	98.90260631001372	99.1769547325103	99.1769547325103	99.31412894375858	99.31412894375858	99.1769547325103	99.1769547325103	99.45130315500685	99.45130315500685	97.39368998628258	99.1769547325103	99.1769547325103	76.13168724279835	76.13168724279835	76.13168724279835	76.13168724279835	98.90260631001372	99.039780521262	99.039780521262	99.039780521262	99.039780521262	98.21673525377228	98.21673525377228	98.21673525377228	98.21673525377228	98.21673525377228	98.21673525377228	98.21673525377228	98.21673525377228	98.90260631001372	98.90260631001372	98.90260631001372	98.90260631001372	98.90260631001372	98.90260631001372	98.90260631001372	98.90260631001372	99.1769547325103	99.1769547325103	99.1769547325103	99.1769547325103	99.31412894375858	99.31412894375858	99.31412894375858	99.31412894375858	99.31412894375858	99.31412894375858	99.31412894375858	99.31412894375858	99.86282578875172	99.86282578875172	99.86282578875172	99.86282578875172	99.86282578875172	99.86282578875172	99.86282578875172	99.86282578875172	99.86282578875172	99.86282578875172	99.86282578875172	99.86282578875172	100	99.86282578875172	99.86282578875172	83.53909465020575	83.26474622770918	83.40192043895748	83.1275720164609	83.1275720164609	80.93278463648834	81.06995884773663	81.06995884773663	81.06995884773663	81.06995884773663	81.06995884773663	81.06995884773663	81.06995884773663	81.06995884773663	81.06995884773663	81.06995884773663	99.31412894375858	98.76543209876543	98.62825788751715	98.62825788751715	99.039780521262	99.039780521262	99.039780521262	99.039780521262	99.039780521262	99.039780521262	98.62825788751715	98.62825788751715	98.76543209876543	98.76543209876543	98.76543209876543	98.76543209876543	98.76543209876543	98.76543209876543	90.12345679012346	90.26063100137173	90.26063100137173	87.37997256515774	87.37997256515774	87.37997256515774	86.0082304526749	85.45953360768176	85.59670781893004	85.87105624142661	85.87105624142661	85.87105624142661	85.87105624142661	85.87105624142661	85.87105624142661	85.87105624142661	85.87105624142661	85.87105624142661	85.87105624142661	85.87105624142661	85.87105624142661	94.10150891632372	94.10150891632372	94.10150891632372	74.21124828532236	73.93689986282578	74.07407407407408	74.07407407407408	74.07407407407408	73.93689986282578	73.93689986282578	73.93689986282578	94.23868312757202	94.23868312757202	94.23868312757202	94.23868312757202	94.23868312757202	94.23868312757202	94.23868312757202	94.23868312757202	94.23868312757202	94.23868312757202	93.96433470507544	93.96433470507544	93.96433470507544	93.96433470507544	93.96433470507544	93.96433470507544	93.96433470507544	93.96433470507544	94.10150891632372	94.10150891632372	94.10150891632372	94.10150891632372	94.10150891632372	94.10150891632372	94.10150891632372	94.10150891632372	94.10150891632372	94.10150891632372	94.10150891632372	94.10150891632372	93.68998628257887	93.82716049382715	93.82716049382715	94.10150891632372	93.82716049382715	93.96433470507544	84.77366255144034	84.36213991769547	93.82716049382715	93.82716049382715	93.82716049382715	93.96433470507544	93.96433470507544	93.96433470507544	94.10150891632372	94.10150891632372	94.10150891632372	94.10150891632372	93.82716049382715	93.82716049382715	93.82716049382715	93.82716049382715	93.82716049382715	93.55281207133059	93.55281207133059	93.55281207133059	93.55281207133059	93.55281207133059	93.55281207133059	93.55281207133059	93.82716049382715	93.82716049382715	93.82716049382715	93.82716049382715	93.68998628257887	93.68998628257887	93.68998628257887	93.68998628257887	93.68998628257887	93.68998628257887	93.68998628257887	93.68998628257887	93.68998628257887	93.68998628257887	93.68998628257887	93.68998628257887	93.68998628257887	93.82716049382715	93.82716049382715	93.96433470507544	93.96433470507544	85.59670781893004	94.10150891632372	94.10150891632372	94.10150891632372	94.10150891632372	94.10150891632372	94.10150891632372	94.10150891632372	94.10150891632372	93.96433470507544	93.96433470507544	93.96433470507544	93.96433470507544	93.96433470507544	93.96433470507544	93.96433470507544	93.96433470507544	93.96433470507544	93.96433470507544	93.96433470507544	93.96433470507544	93.96433470507544	93.96433470507544	93.96433470507544	93.96433470507544	93.96433470507544	93.96433470507544	93.96433470507544	93.96433470507544	93.96433470507544	93.96433470507544	93.96433470507544	93.96433470507544	93.82716049382715	93.96433470507544	93.96433470507544	93.96433470507544	93.96433470507544	93.96433470507544	93.96433470507544	93.82716049382715	93.96433470507544	93.96433470507544	93.96433470507544	93.96433470507544	93.68998628257887	93.82716049382715	93.82716049382715	93.82716049382715	93.82716049382715	93.68998628257887	88.20301783264746	93.68998628257887	93.68998628257887	93.27846364883402	93.4156378600823	93.4156378600823	93.4156378600823	93.4156378600823	93.4156378600823	93.4156378600823	93.4156378600823	93.14128943758574	93.55281207133059	93.55281207133059	93.4156378600823	93.4156378600823	93.4156378600823	93.4156378600823	93.4156378600823	93.4156378600823	93.4156378600823	93.4156378600823	93.4156378600823	93.4156378600823	93.4156378600823	93.4156378600823	93.4156378600823	93.55281207133059	93.55281207133059	93.55281207133059	93.55281207133059	93.55281207133059	93.55281207133059	93.55281207133059	93.55281207133059	93.55281207133059	93.55281207133059	93.55281207133059	93.55281207133059	93.55281207133059	93.4156378600823	93.4156378600823	93.4156378600823	93.4156378600823	93.4156378600823	93.4156378600823	93.4156378600823	93.4156378600823	93.4156378600823	93.4156378600823	93.4156378600823	93.4156378600823	93.4156378600823	93.4156378600823	93.4156378600823	93.4156378600823	93.4156378600823	93.4156378600823	98.079561042524	97.66803840877914	84.91083676268862	97.39368998628258	97.39368998628258	97.39368998628258	97.53086419753086	97.53086419753086	97.53086419753086	97.80521262002743	97.66803840877914	97.39368998628258	97.39368998628258	97.39368998628258	97.39368998628258	97.53086419753086	97.39368998628258	97.39368998628258	97.39368998628258	97.39368998628258	97.39368998628258	97.39368998628258	77.50342935528121	77.64060356652949	77.64060356652949	97.39368998628258	97.39368998628258	97.39368998628258	97.39368998628258	97.39368998628258	97.39368998628258	97.39368998628258	97.39368998628258	96.98216735253772	97.25651577503429	97.25651577503429	97.25651577503429	97.66803840877914	97.66803840877914	97.66803840877914	97.66803840877914	97.66803840877914	97.66803840877914	97.66803840877914	97.66803840877914	97.66803840877914	97.66803840877914	97.66803840877914	97.66803840877914	97.66803840877914	97.66803840877914	72.29080932784636	75.85733882030178	85.73388203017832	86.28257887517147	85.59670781893004	86.0082304526749	85.73388203017832	97.66803840877914	97.66803840877914	97.66803840877914	97.66803840877914	97.66803840877914	97.66803840877914	97.66803840877914	97.66803840877914	97.53086419753086	97.53086419753086	97.66803840877914	97.66803840877914	97.66803840877914	97.66803840877914	97.66803840877914	97.66803840877914	97.66803840877914	97.66803840877914	97.66803840877914	97.66803840877914	97.25651577503429	97.25651577503429	97.25651577503429	97.25651577503429	97.25651577503429	97.25651577503429	97.39368998628258	97.39368998628258	97.39368998628258	97.39368998628258	97.39368998628258	97.39368998628258	97.39368998628258	97.25651577503429	97.11934156378601	97.39368998628258	97.39368998628258	97.39368998628258	97.39368998628258	97.39368998628258	97.39368998628258	97.39368998628258	97.39368998628258	97.39368998628258	97.39368998628258	97.39368998628258	97.39368998628258	97.39368998628258	97.39368998628258	97.39368998628258	97.53086419753086	97.53086419753086	97.53086419753086	97.53086419753086	97.53086419753086	97.53086419753086	97.53086419753086	97.53086419753086	97.53086419753086	97.53086419753086	97.53086419753086	97.53086419753086	97.53086419753086	97.53086419753086	97.53086419753086	97.53086419753086	97.53086419753086	97.53086419753086	97.53086419753086	97.53086419753086	97.53086419753086	97.53086419753086	96.02194787379973	97.53086419753086	97.53086419753086	97.53086419753086	97.53086419753086	97.53086419753086	97.53086419753086	97.53086419753086	97.53086419753086	97.53086419753086	97.39368998628258	97.11934156378601	97.25651577503429	97.25651577503429	97.39368998628258	97.39368998628258	97.25651577503429	97.25651577503429	97.25651577503429	97.25651577503429	97.25651577503429	97.25651577503429	97.25651577503429	97.25651577503429	97.25651577503429	97.25651577503429	97.25651577503429	97.39368998628258	97.39368998628258	97.39368998628258	97.39368998628258	97.39368998628258	97.39368998628258	97.39368998628258	97.39368998628258	97.39368998628258	97.39368998628258	97.53086419753086	97.53086419753086	97.53086419753086	97.53086419753086	97.53086419753086	97.53086419753086	97.53086419753086	97.53086419753086	97.53086419753086	97.53086419753086	97.53086419753086	97.53086419753086	97.53086419753086	97.53086419753086	97.53086419753086	97.53086419753086	97.53086419753086	97.53086419753086	97.53086419753086	97.53086419753086	97.53086419753086	97.53086419753086	97.53086419753086	97.53086419753086	97.53086419753086	97.53086419753086	97.53086419753086	97.53086419753086	97.80521262002743	97.80521262002743	97.80521262002743	97.80521262002743	97.80521262002743	97.80521262002743	97.80521262002743	97.80521262002743	97.80521262002743	97.80521262002743	97.80521262002743	97.80521262002743	97.80521262002743	97.80521262002743	97.80521262002743	97.80521262002743	97.80521262002743	97.80521262002743	97.80521262002743	97.80521262002743	97.80521262002743	97.80521262002743	97.80521262002743	97.80521262002743	97.80521262002743	97.80521262002743	97.80521262002743	97.80521262002743	97.53086419753086	97.53086419753086	97.53086419753086	97.53086419753086	97.53086419753086	97.53086419753086	97.53086419753086	97.53086419753086	84.77366255144034	84.77366255144034	84.77366255144034	84.77366255144034	84.77366255144034	97.39368998628258	97.39368998628258	97.39368998628258	97.39368998628258	97.39368998628258	97.39368998628258	97.39368998628258	97.39368998628258	97.39368998628258	97.39368998628258	97.39368998628258	97.39368998628258	97.39368998628258	97.39368998628258	97.39368998628258	97.39368998628258	97.39368998628258	97.39368998628258	68.03840877914952	71.46776406035666	71.0562414266118	62.27709190672154	71.46776406035666	71.74211248285323	71.19341563786008	71.33058984910838	71.46776406035666	71.74211248285323	68.03840877914952	65.15775034293553	71.19341563786008	71.33058984910838	67.90123456790124	71.46776406035666	67.90123456790124	67.90123456790124	71.19341563786008	62.00274348422496	71.46776406035666	71.0562414266118	71.33058984910838	71.46776406035666	71.46776406035666	68.03840877914952	68.03840877914952	71.19341563786008	71.19341563786008	71.60493827160494	71.46776406035666	71.33058984910838	71.33058984910838	71.46776406035666	71.46776406035666	68.03840877914952	68.03840877914952	59.25925925925925	71.0562414266118	71.19341563786008	71.0562414266118	67.76406035665295	67.76406035665295	70.91906721536351	67.48971193415639	70.91906721536351	70.91906721536351	71.0562414266118	67.62688614540467	67.62688614540467	71.19341563786008	71.19341563786008	71.33058984910838	69.27297668038409	67.76406035665295	67.48971193415639	67.48971193415639	67.48971193415639	71.33058984910838	71.33058984910838	71.33058984910838	71.33058984910838	67.90123456790124	71.19341563786008	68.03840877914952	71.33058984910838	71.33058984910838	68.03840877914952	67.90123456790124	71.19341563786008	71.19341563786008	71.19341563786008	71.19341563786008	71.33058984910838	65.56927297668038	71.46776406035666	71.19341563786008	71.19341563786008	71.19341563786008	68.03840877914952	71.46776406035666	71.46776406035666	71.46776406035666	71.46776406035666	71.46776406035666	71.46776406035666	71.46776406035666	71.46776406035666	71.46776406035666	71.46776406035666	71.46776406035666	71.46776406035666	71.46776406035666	71.46776406035666	71.19341563786008	71.19341563786008	71.19341563786008	71.19341563786008	71.19341563786008	67.76406035665295	67.76406035665295	67.76406035665295	67.90123456790124	71.19341563786008	71.19341563786008	71.19341563786008	71.19341563786008	71.19341563786008	71.19341563786008	71.19341563786008	71.33058984910838	71.0562414266118	70.78189300411523	70.78189300411523	70.91906721536351	70.91906721536351	70.91906721536351	70.91906721536351	67.90123456790124	71.46776406035666	71.46776406035666	71.46776406035666	67.90123456790124	67.90123456790124	67.90123456790124	67.90123456790124	71.46776406035666	71.33058984910838	71.33058984910838	71.33058984910838	71.33058984910838	71.33058984910838	71.33058984910838	71.33058984910838	71.33058984910838	70.91906721536351	67.76406035665295	70.64471879286694	67.76406035665295	71.0562414266118	71.0562414266118	71.0562414266118	71.0562414266118	71.0562414266118	71.0562414266118	71.0562414266118	70.91906721536351	70.91906721536351	71.0562414266118	70.50754458161865	70.37037037037037	70.64471879286694	70.64471879286694	70.64471879286694	70.64471879286694	70.64471879286694	70.64471879286694	67.3525377229081	70.78189300411523	70.78189300411523	67.62688614540467	67.62688614540467	71.60493827160494	71.60493827160494	71.0562414266118	71.19341563786008	67.90123456790124	67.90123456790124	67.90123456790124	67.90123456790124	67.90123456790124	67.90123456790124	71.0562414266118	71.0562414266118	71.0562414266118	67.76406035665295	67.76406035665295	67.76406035665295	67.76406035665295	67.76406035665295	71.0562414266118	71.0562414266118	71.0562414266118	71.0562414266118	71.0562414266118	71.0562414266118	71.0562414266118	71.0562414266118	62.27709190672154	62.27709190672154	62.27709190672154	71.0562414266118	62.27709190672154	71.0562414266118	71.0562414266118	71.0562414266118	63.64883401920439	71.19341563786008	71.19341563786008	71.19341563786008	71.19341563786008	71.19341563786008	67.62688614540467	67.62688614540467	67.62688614540467	67.62688614540467	71.0562414266118	71.0562414266118	71.0562414266118	71.0562414266118	71.0562414266118	71.0562414266118	71.0562414266118	71.33058984910838	71.33058984910838	71.33058984910838	71.33058984910838	71.33058984910838	71.33058984910838	71.33058984910838	71.33058984910838	71.33058984910838	71.33058984910838	71.33058984910838	71.33058984910838	71.33058984910838	71.33058984910838	71.33058984910838	71.33058984910838	71.33058984910838	71.33058984910838	71.33058984910838	71.33058984910838	71.33058984910838	71.33058984910838	68.44993141289437	68.44993141289437	68.44993141289437	71.74211248285323	71.74211248285323	71.74211248285323	71.0562414266118	71.0562414266118	71.0562414266118	71.0562414266118	71.0562414266118	71.0562414266118	71.0562414266118	70.91906721536351	70.91906721536351	70.91906721536351	70.91906721536351	70.91906721536351	70.91906721536351	70.91906721536351	70.91906721536351	70.91906721536351	68.86145404663924	68.86145404663924	71.0562414266118	71.0562414266118	67.48971193415639	67.48971193415639	70.91906721536351	70.91906721536351	70.91906721536351	70.91906721536351	70.91906721536351	70.91906721536351	70.91906721536351	70.91906721536351	71.33058984910838	71.33058984910838	71.33058984910838	71.33058984910838	71.33058984910838	71.33058984910838	71.33058984910838	71.33058984910838	71.33058984910838	71.33058984910838	71.46776406035666	71.46776406035666	68.03840877914952	71.74211248285323	71.74211248285323	71.74211248285323	71.74211248285323	71.74211248285323	67.62688614540467	71.0562414266118	71.33058984910838	62.41426611796982	71.0562414266118	71.0562414266118	70.91906721536351	67.48971193415639	67.48971193415639	67.07818930041152	66.80384087791495	67.2153635116598	67.2153635116598	67.2153635116598	67.2153635116598	67.2153635116598	67.2153635116598	67.2153635116598	67.2153635116598	71.46776406035666	68.03840877914952	68.03840877914952	67.90123456790124	71.46776406035666	68.17558299039781	71.33058984910838	71.33058984910838	71.46776406035666	71.46776406035666	71.46776406035666	71.46776406035666	71.46776406035666	68.17558299039781	68.17558299039781	68.17558299039781	71.60493827160494	71.60493827160494	71.60493827160494	71.60493827160494	68.03840877914952	71.33058984910838	71.33058984910838	71.33058984910838	71.33058984910838	71.33058984910838	71.33058984910838	71.33058984910838	71.33058984910838	71.33058984910838	71.33058984910838	67.76406035665295	70.91906721536351	70.91906721536351	70.78189300411523	71.19341563786008	71.0562414266118	68.03840877914952	68.03840877914952	68.03840877914952	67.76406035665295	71.19341563786008	71.19341563786008	71.19341563786008	71.0562414266118	71.0562414266118	71.0562414266118	71.0562414266118	67.76406035665295	70.91906721536351	67.90123456790124	71.0562414266118	71.0562414266118	71.19341563786008	71.19341563786008	71.19341563786008	71.19341563786008	71.19341563786008	71.19341563786008	71.19341563786008	71.19341563786008	70.37037037037037	67.62688614540467	70.64471879286694	67.3525377229081	70.64471879286694	70.64471879286694	70.64471879286694	70.64471879286694	71.0562414266118	70.91906721536351	70.91906721536351	70.78189300411523	70.78189300411523	70.78189300411523	70.78189300411523	67.3525377229081	70.78189300411523	71.46776406035666	71.46776406035666	71.60493827160494	71.60493827160494	71.60493827160494	71.60493827160494	68.17558299039781	68.17558299039781	68.17558299039781	67.90123456790124	67.90123456790124	68.72427983539094	68.86145404663924	68.86145404663924	58.71056241426612	67.48971193415639	70.91906721536351	70.91906721536351	62.13991769547324	62.13991769547324	70.91906721536351	70.50754458161865	70.50754458161865	70.50754458161865	70.50754458161865	70.50754458161865	70.50754458161865	70.50754458161865	70.50754458161865	70.50754458161865	70.50754458161865	70.64471879286694	70.64471879286694	70.64471879286694	70.64471879286694	70.64471879286694	70.64471879286694	71.46776406035666	71.46776406035666	71.46776406035666	71.46776406035666	71.46776406035666	68.17558299039781	68.17558299039781	68.17558299039781	68.17558299039781	71.33058984910838	71.33058984910838	71.33058984910838	71.33058984910838	71.33058984910838	71.33058984910838	71.33058984910838	71.33058984910838	71.33058984910838	68.17558299039781	71.46776406035666	71.46776406035666	71.46776406035666	71.46776406035666	71.46776406035666	71.46776406035666	71.46776406035666	71.19341563786008	71.19341563786008	71.19341563786008	71.19341563786008	71.19341563786008	71.19341563786008	71.19341563786008	71.19341563786008	71.19341563786008	71.46776406035666	71.46776406035666	71.46776406035666	71.46776406035666	71.46776406035666	71.46776406035666	71.46776406035666	71.46776406035666	71.46776406035666	71.46776406035666	71.46776406035666	71.46776406035666	71.46776406035666	71.46776406035666	71.46776406035666	71.46776406035666	71.46776406035666	71.46776406035666	71.46776406035666	71.46776406035666	71.46776406035666	71.46776406035666	71.46776406035666	68.86145404663924	68.58710562414267	68.86145404663924	68.99862825788752	68.72427983539094	68.99862825788752	68.86145404663924	68.99862825788752	69.1358024691358	65.70644718792867	68.72427983539094	68.99862825788752	68.3127572016461	68.17558299039781	68.3127572016461	68.3127572016461	65.4320987654321	65.4320987654321	69.1358024691358	69.1358024691358	68.99862825788752	68.99862825788752	68.3127572016461	68.3127572016461	68.3127572016461	69.1358024691358	69.1358024691358	69.1358024691358	68.72427983539094	68.72427983539094	60.08230452674898	62.96296296296296	68.72427983539094	68.58710562414267	68.58710562414267	69.27297668038409	69.1358024691358	69.1358024691358	69.1358024691358	68.44993141289437	68.3127572016461	68.3127572016461	68.3127572016461	68.3127572016461	68.72427983539094	65.29492455418381	68.72427983539094	68.72427983539094	68.72427983539094	68.72427983539094	69.1358024691358	69.1358024691358	69.1358024691358	69.1358024691358	69.1358024691358	69.1358024691358	69.41015089163237	68.99862825788752	68.99862825788752	69.1358024691358	69.1358024691358	69.1358024691358	68.72427983539094	68.72427983539094	68.72427983539094	68.58710562414267	68.58710562414267	68.44993141289437	68.44993141289437	68.58710562414267	68.58710562414267	68.58710562414267	68.58710562414267	68.58710562414267	68.58710562414267	68.58710562414267	68.99862825788752	68.72427983539094	68.72427983539094	68.72427983539094	68.72427983539094	68.72427983539094	68.72427983539094	68.72427983539094	68.72427983539094	68.72427983539094	68.72427983539094	68.72427983539094	68.99862825788752	68.86145404663924	68.86145404663924	68.86145404663924	68.86145404663924	68.86145404663924	68.86145404663924	68.86145404663924	68.86145404663924	68.86145404663924	68.86145404663924	68.86145404663924	68.86145404663924	68.86145404663924	69.1358024691358	69.1358024691358	69.1358024691358	66.80384087791495	66.80384087791495	66.80384087791495	66.80384087791495	66.80384087791495	66.80384087791495	66.80384087791495	66.80384087791495	66.80384087791495	66.80384087791495	66.80384087791495	66.80384087791495	68.3127572016461	64.88340192043896	66.80384087791495	66.80384087791495	68.3127572016461	68.3127572016461	68.3127572016461	68.3127572016461	68.3127572016461	68.3127572016461	68.3127572016461	68.3127572016461	68.44993141289437	68.44993141289437	68.44993141289437	68.44993141289437	68.44993141289437	68.44993141289437	68.44993141289437	68.44993141289437	68.44993141289437	68.44993141289437	68.44993141289437
HORVU.HOR_10350.PROJ.6HG00468600.1	79.83539094650206	79.83539094650206	79.83539094650206	79.83539094650206	79.83539094650206	79.56104252400549	79.69821673525377	79.69821673525377	79.69821673525377	79.69821673525377	79.69821673525377	79.69821673525377	79.69821673525377	79.69821673525377	79.69821673525377	79.69821673525377	79.69821673525377	79.83539094650206	79.83539094650206	78.46364883401921	74.07407407407408	78.05212620027436	78.05212620027436	78.05212620027436	78.05212620027436	77.91495198902606	77.91495198902606	77.91495198902606	77.91495198902606	77.91495198902606	77.91495198902606	77.91495198902606	77.91495198902606	77.91495198902606	77.91495198902606	77.91495198902606	77.91495198902606	77.91495198902606	78.05212620027436	78.05212620027436	78.05212620027436	78.05212620027436	78.05212620027436	78.05212620027436	78.05212620027436	78.05212620027436	78.05212620027436	78.05212620027436	78.05212620027436	78.05212620027436	78.05212620027436	78.05212620027436	78.05212620027436	78.05212620027436	78.05212620027436	78.05212620027436	78.05212620027436	78.05212620027436	78.05212620027436	95.47325102880659	95.47325102880659	95.47325102880659	75.17146776406035	95.33607681755831	95.33607681755831	95.47325102880659	95.47325102880659	98.90260631001372	99.86282578875172	97.94238683127571	99.72565157750343	100	98.90260631001372	99.31412894375858	99.58847736625515	99.039780521262	99.039780521262	99.31412894375858	99.31412894375858	99.45130315500685	99.45130315500685	99.31412894375858	99.31412894375858	99.58847736625515	99.58847736625515	97.53086419753086	99.31412894375858	99.31412894375858	76.13168724279835	76.13168724279835	76.13168724279835	76.13168724279835	99.039780521262	99.1769547325103	99.1769547325103	99.1769547325103	99.1769547325103	98.35390946502058	98.35390946502058	98.35390946502058	98.35390946502058	98.35390946502058	98.35390946502058	98.35390946502058	98.35390946502058	99.039780521262	99.039780521262	99.039780521262	99.039780521262	99.039780521262	99.039780521262	99.039780521262	99.039780521262	99.31412894375858	99.31412894375858	99.31412894375858	99.31412894375858	99.45130315500685	99.45130315500685	99.45130315500685	99.45130315500685	99.45130315500685	99.45130315500685	99.45130315500685	99.45130315500685	100	100	100	100	100	100	100	100	100	100	100	100	99.86282578875172	100	100	83.67626886145405	83.40192043895748	83.53909465020575	83.26474622770918	83.26474622770918	81.06995884773663	81.20713305898491	81.20713305898491	81.20713305898491	81.20713305898491	81.20713305898491	81.20713305898491	81.20713305898491	81.20713305898491	81.20713305898491	81.20713305898491	99.45130315500685	98.90260631001372	98.76543209876543	98.76543209876543	99.1769547325103	99.1769547325103	99.1769547325103	99.1769547325103	99.1769547325103	99.1769547325103	98.76543209876543	98.76543209876543	98.90260631001372	98.90260631001372	98.90260631001372	98.90260631001372	98.90260631001372	98.90260631001372	90.26063100137173	90.39780521262003	90.39780521262003	87.51714677640604	87.51714677640604	87.51714677640604	86.14540466392319	85.59670781893004	85.73388203017832	86.0082304526749	86.0082304526749	86.0082304526749	86.0082304526749	86.0082304526749	86.0082304526749	86.0082304526749	86.0082304526749	86.0082304526749	86.0082304526749	86.0082304526749	86.0082304526749	94.23868312757202	94.23868312757202	94.23868312757202	74.21124828532236	73.93689986282578	74.07407407407408	74.07407407407408	74.07407407407408	73.93689986282578	73.93689986282578	73.93689986282578	94.3758573388203	94.3758573388203	94.3758573388203	94.3758573388203	94.3758573388203	94.3758573388203	94.3758573388203	94.3758573388203	94.3758573388203	94.3758573388203	94.10150891632372	94.10150891632372	94.10150891632372	94.10150891632372	94.10150891632372	94.10150891632372	94.10150891632372	94.10150891632372	94.23868312757202	94.23868312757202	94.23868312757202	94.23868312757202	94.23868312757202	94.23868312757202	94.23868312757202	94.23868312757202	94.23868312757202	94.23868312757202	94.23868312757202	94.23868312757202	93.82716049382715	93.96433470507544	93.96433470507544	94.23868312757202	93.96433470507544	94.10150891632372	84.91083676268862	84.49931412894375	93.96433470507544	93.96433470507544	93.96433470507544	94.10150891632372	94.10150891632372	94.10150891632372	94.23868312757202	94.23868312757202	94.23868312757202	94.23868312757202	93.96433470507544	93.96433470507544	93.96433470507544	93.96433470507544	93.96433470507544	93.68998628257887	93.68998628257887	93.68998628257887	93.68998628257887	93.68998628257887	93.68998628257887	93.68998628257887	93.96433470507544	93.96433470507544	93.96433470507544	93.96433470507544	93.82716049382715	93.82716049382715	93.82716049382715	93.82716049382715	93.82716049382715	93.82716049382715	93.82716049382715	93.82716049382715	93.82716049382715	93.82716049382715	93.82716049382715	93.82716049382715	93.82716049382715	93.96433470507544	93.96433470507544	94.10150891632372	94.10150891632372	85.59670781893004	94.23868312757202	94.23868312757202	94.23868312757202	94.23868312757202	94.23868312757202	94.23868312757202	94.23868312757202	94.23868312757202	94.10150891632372	94.10150891632372	94.10150891632372	94.10150891632372	94.10150891632372	94.10150891632372	94.10150891632372	94.10150891632372	94.10150891632372	94.10150891632372	94.10150891632372	94.10150891632372	94.10150891632372	94.10150891632372	94.10150891632372	94.10150891632372	94.10150891632372	94.10150891632372	94.10150891632372	94.10150891632372	94.10150891632372	94.10150891632372	94.10150891632372	94.10150891632372	93.96433470507544	94.10150891632372	93.96433470507544	94.10150891632372	94.10150891632372	94.10150891632372	94.10150891632372	93.96433470507544	94.10150891632372	94.10150891632372	94.10150891632372	94.10150891632372	93.55281207133059	93.96433470507544	93.96433470507544	93.96433470507544	93.96433470507544	93.82716049382715	88.20301783264746	93.82716049382715	93.82716049382715	93.4156378600823	93.55281207133059	93.55281207133059	93.55281207133059	93.55281207133059	93.55281207133059	93.55281207133059	93.55281207133059	93.27846364883402	93.68998628257887	93.68998628257887	93.55281207133059	93.55281207133059	93.55281207133059	93.55281207133059	93.55281207133059	93.55281207133059	93.55281207133059	93.55281207133059	93.55281207133059	93.55281207133059	93.55281207133059	93.55281207133059	93.55281207133059	93.68998628257887	93.68998628257887	93.68998628257887	93.68998628257887	93.68998628257887	93.68998628257887	93.68998628257887	93.68998628257887	93.68998628257887	93.68998628257887	93.68998628257887	93.68998628257887	93.68998628257887	93.27846364883402	93.27846364883402	93.27846364883402	93.27846364883402	93.27846364883402	93.27846364883402	93.27846364883402	93.27846364883402	93.27846364883402	93.27846364883402	93.27846364883402	93.27846364883402	93.27846364883402	93.27846364883402	93.27846364883402	93.27846364883402	93.27846364883402	93.27846364883402	98.21673525377228	97.80521262002743	84.91083676268862	97.53086419753086	97.53086419753086	97.53086419753086	97.66803840877914	97.66803840877914	97.66803840877914	97.94238683127571	97.80521262002743	97.53086419753086	97.53086419753086	97.53086419753086	97.53086419753086	97.66803840877914	97.53086419753086	97.53086419753086	97.53086419753086	97.53086419753086	97.53086419753086	97.53086419753086	77.50342935528121	77.64060356652949	77.64060356652949	97.53086419753086	97.53086419753086	97.53086419753086	97.53086419753086	97.53086419753086	97.53086419753086	97.53086419753086	97.53086419753086	97.11934156378601	97.39368998628258	97.39368998628258	97.39368998628258	97.80521262002743	97.80521262002743	97.80521262002743	97.80521262002743	97.80521262002743	97.80521262002743	97.80521262002743	97.80521262002743	97.80521262002743	97.80521262002743	97.80521262002743	97.80521262002743	97.80521262002743	97.80521262002743	72.29080932784636	75.85733882030178	85.73388203017832	86.28257887517147	85.59670781893004	86.0082304526749	85.73388203017832	97.80521262002743	97.80521262002743	97.80521262002743	97.80521262002743	97.80521262002743	97.80521262002743	97.80521262002743	97.80521262002743	97.66803840877914	97.66803840877914	97.80521262002743	97.80521262002743	97.80521262002743	97.80521262002743	97.80521262002743	97.80521262002743	97.80521262002743	97.80521262002743	97.80521262002743	97.80521262002743	97.39368998628258	97.39368998628258	97.39368998628258	97.39368998628258	97.39368998628258	97.39368998628258	97.53086419753086	97.53086419753086	97.53086419753086	97.53086419753086	97.53086419753086	97.53086419753086	97.53086419753086	97.39368998628258	97.25651577503429	97.53086419753086	97.53086419753086	97.53086419753086	97.53086419753086	97.53086419753086	97.53086419753086	97.53086419753086	97.53086419753086	97.53086419753086	97.53086419753086	97.53086419753086	97.53086419753086	97.53086419753086	97.53086419753086	97.53086419753086	97.66803840877914	97.66803840877914	97.66803840877914	97.66803840877914	97.66803840877914	97.66803840877914	97.66803840877914	97.66803840877914	97.66803840877914	97.66803840877914	97.66803840877914	97.66803840877914	97.66803840877914	97.66803840877914	97.66803840877914	97.66803840877914	97.66803840877914	97.66803840877914	97.66803840877914	97.66803840877914	97.66803840877914	97.66803840877914	96.15912208504801	97.66803840877914	97.66803840877914	97.66803840877914	97.66803840877914	97.66803840877914	97.66803840877914	97.66803840877914	97.66803840877914	97.66803840877914	97.53086419753086	97.25651577503429	97.39368998628258	97.39368998628258	97.53086419753086	97.53086419753086	97.39368998628258	97.39368998628258	97.39368998628258	97.39368998628258	97.39368998628258	97.39368998628258	97.39368998628258	97.39368998628258	97.39368998628258	97.39368998628258	97.39368998628258	97.53086419753086	97.53086419753086	97.53086419753086	97.53086419753086	97.53086419753086	97.53086419753086	97.53086419753086	97.53086419753086	97.53086419753086	97.53086419753086	97.66803840877914	97.66803840877914	97.66803840877914	97.66803840877914	97.66803840877914	97.66803840877914	97.66803840877914	97.66803840877914	97.66803840877914	97.66803840877914	97.66803840877914	97.66803840877914	97.66803840877914	97.66803840877914	97.66803840877914	97.66803840877914	97.66803840877914	97.66803840877914	97.66803840877914	97.66803840877914	97.66803840877914	97.66803840877914	97.66803840877914	97.66803840877914	97.66803840877914	97.66803840877914	97.66803840877914	97.66803840877914	97.94238683127571	97.94238683127571	97.94238683127571	97.94238683127571	97.94238683127571	97.94238683127571	97.94238683127571	97.94238683127571	97.94238683127571	97.94238683127571	97.94238683127571	97.94238683127571	97.94238683127571	97.94238683127571	97.94238683127571	97.94238683127571	97.94238683127571	97.94238683127571	97.94238683127571	97.94238683127571	97.94238683127571	97.94238683127571	97.94238683127571	97.94238683127571	97.94238683127571	97.94238683127571	97.94238683127571	97.94238683127571	97.66803840877914	97.66803840877914	97.66803840877914	97.66803840877914	97.66803840877914	97.66803840877914	97.66803840877914	97.66803840877914	84.91083676268862	84.91083676268862	84.91083676268862	84.91083676268862	84.91083676268862	97.53086419753086	97.53086419753086	97.53086419753086	97.53086419753086	97.53086419753086	97.53086419753086	97.53086419753086	97.53086419753086	97.53086419753086	97.53086419753086	97.53086419753086	97.53086419753086	97.53086419753086	97.53086419753086	97.53086419753086	97.53086419753086	97.53086419753086	97.53086419753086	68.03840877914952	71.46776406035666	71.0562414266118	62.27709190672154	71.46776406035666	71.74211248285323	71.19341563786008	71.33058984910838	71.46776406035666	71.74211248285323	68.03840877914952	65.15775034293553	71.19341563786008	71.33058984910838	67.90123456790124	71.46776406035666	67.90123456790124	67.90123456790124	71.19341563786008	62.00274348422496	71.46776406035666	71.0562414266118	71.33058984910838	71.46776406035666	71.46776406035666	68.03840877914952	68.03840877914952	71.19341563786008	71.19341563786008	71.60493827160494	71.46776406035666	71.33058984910838	71.33058984910838	71.46776406035666	71.46776406035666	68.03840877914952	68.03840877914952	59.25925925925925	71.0562414266118	71.19341563786008	71.0562414266118	67.76406035665295	67.76406035665295	70.91906721536351	67.48971193415639	70.91906721536351	70.91906721536351	71.0562414266118	67.62688614540467	67.62688614540467	71.19341563786008	71.19341563786008	71.33058984910838	69.27297668038409	67.76406035665295	67.48971193415639	67.48971193415639	67.48971193415639	71.33058984910838	71.33058984910838	71.33058984910838	71.33058984910838	67.90123456790124	71.19341563786008	68.03840877914952	71.33058984910838	71.33058984910838	68.03840877914952	67.90123456790124	71.19341563786008	71.19341563786008	71.19341563786008	71.19341563786008	71.33058984910838	65.56927297668038	71.46776406035666	71.19341563786008	71.19341563786008	71.19341563786008	68.03840877914952	71.46776406035666	71.46776406035666	71.46776406035666	71.46776406035666	71.46776406035666	71.46776406035666	71.46776406035666	71.46776406035666	71.46776406035666	71.46776406035666	71.46776406035666	71.46776406035666	71.46776406035666	71.46776406035666	71.19341563786008	71.19341563786008	71.19341563786008	71.19341563786008	71.19341563786008	67.76406035665295	67.76406035665295	67.76406035665295	67.90123456790124	71.19341563786008	71.19341563786008	71.19341563786008	71.19341563786008	71.19341563786008	71.19341563786008	71.19341563786008	71.33058984910838	71.0562414266118	70.78189300411523	70.78189300411523	70.91906721536351	70.91906721536351	70.91906721536351	70.91906721536351	67.90123456790124	71.46776406035666	71.46776406035666	71.46776406035666	67.90123456790124	67.90123456790124	67.90123456790124	67.90123456790124	71.46776406035666	71.33058984910838	71.33058984910838	71.33058984910838	71.33058984910838	71.33058984910838	71.33058984910838	71.33058984910838	71.33058984910838	70.91906721536351	67.76406035665295	70.64471879286694	67.76406035665295	71.0562414266118	71.0562414266118	71.0562414266118	71.0562414266118	71.0562414266118	71.0562414266118	71.0562414266118	70.91906721536351	70.91906721536351	71.0562414266118	70.50754458161865	70.37037037037037	70.64471879286694	70.64471879286694	70.64471879286694	70.64471879286694	70.64471879286694	70.64471879286694	67.3525377229081	70.78189300411523	70.78189300411523	67.62688614540467	67.62688614540467	71.60493827160494	71.60493827160494	71.0562414266118	71.19341563786008	67.90123456790124	67.90123456790124	67.90123456790124	67.90123456790124	67.90123456790124	67.90123456790124	71.0562414266118	71.0562414266118	71.0562414266118	67.76406035665295	67.76406035665295	67.76406035665295	67.76406035665295	67.76406035665295	71.0562414266118	71.0562414266118	71.0562414266118	71.0562414266118	71.0562414266118	71.0562414266118	71.0562414266118	71.0562414266118	62.27709190672154	62.27709190672154	62.27709190672154	71.0562414266118	62.27709190672154	71.0562414266118	71.0562414266118	71.0562414266118	63.64883401920439	71.19341563786008	71.19341563786008	71.19341563786008	71.19341563786008	71.19341563786008	67.62688614540467	67.62688614540467	67.62688614540467	67.62688614540467	71.0562414266118	71.0562414266118	71.0562414266118	71.0562414266118	71.0562414266118	71.0562414266118	71.0562414266118	71.33058984910838	71.33058984910838	71.33058984910838	71.33058984910838	71.33058984910838	71.33058984910838	71.33058984910838	71.33058984910838	71.33058984910838	71.33058984910838	71.33058984910838	71.33058984910838	71.33058984910838	71.33058984910838	71.33058984910838	71.33058984910838	71.33058984910838	71.33058984910838	71.33058984910838	71.33058984910838	71.33058984910838	71.33058984910838	68.44993141289437	68.44993141289437	68.44993141289437	71.74211248285323	71.74211248285323	71.74211248285323	71.0562414266118	71.0562414266118	71.0562414266118	71.0562414266118	71.0562414266118	71.0562414266118	71.0562414266118	70.91906721536351	70.91906721536351	70.91906721536351	70.91906721536351	70.91906721536351	70.91906721536351	70.91906721536351	70.91906721536351	70.91906721536351	68.86145404663924	68.86145404663924	71.0562414266118	71.0562414266118	67.48971193415639	67.48971193415639	70.91906721536351	70.91906721536351	70.91906721536351	70.91906721536351	70.91906721536351	70.91906721536351	70.91906721536351	70.91906721536351	71.33058984910838	71.33058984910838	71.33058984910838	71.33058984910838	71.33058984910838	71.33058984910838	71.33058984910838	71.33058984910838	71.33058984910838	71.33058984910838	71.46776406035666	71.46776406035666	68.03840877914952	71.74211248285323	71.74211248285323	71.74211248285323	71.74211248285323	71.74211248285323	67.62688614540467	71.0562414266118	71.33058984910838	62.41426611796982	71.0562414266118	71.0562414266118	70.91906721536351	67.48971193415639	67.48971193415639	67.07818930041152	66.80384087791495	67.2153635116598	67.2153635116598	67.2153635116598	67.2153635116598	67.2153635116598	67.2153635116598	67.2153635116598	67.2153635116598	71.46776406035666	68.03840877914952	68.03840877914952	67.90123456790124	71.46776406035666	68.17558299039781	71.33058984910838	71.33058984910838	71.46776406035666	71.46776406035666	71.46776406035666	71.46776406035666	71.46776406035666	68.17558299039781	68.17558299039781	68.17558299039781	71.60493827160494	71.60493827160494	71.60493827160494	71.60493827160494	68.03840877914952	71.33058984910838	71.33058984910838	71.33058984910838	71.33058984910838	71.33058984910838	71.33058984910838	71.33058984910838	71.33058984910838	71.33058984910838	71.33058984910838	67.76406035665295	70.91906721536351	70.91906721536351	70.78189300411523	71.19341563786008	71.0562414266118	68.03840877914952	68.03840877914952	68.03840877914952	67.76406035665295	71.19341563786008	71.19341563786008	71.19341563786008	71.0562414266118	71.0562414266118	71.0562414266118	71.0562414266118	67.76406035665295	70.91906721536351	67.90123456790124	71.0562414266118	71.0562414266118	71.19341563786008	71.19341563786008	71.19341563786008	71.19341563786008	71.19341563786008	71.19341563786008	71.19341563786008	71.19341563786008	70.37037037037037	67.62688614540467	70.64471879286694	67.3525377229081	70.64471879286694	70.64471879286694	70.64471879286694	70.64471879286694	71.0562414266118	70.91906721536351	70.91906721536351	70.78189300411523	70.78189300411523	70.78189300411523	70.78189300411523	67.3525377229081	70.78189300411523	71.46776406035666	71.46776406035666	71.60493827160494	71.60493827160494	71.60493827160494	71.60493827160494	68.17558299039781	68.17558299039781	68.17558299039781	67.90123456790124	67.90123456790124	68.72427983539094	68.86145404663924	68.86145404663924	58.71056241426612	67.48971193415639	70.91906721536351	70.91906721536351	62.13991769547324	62.13991769547324	70.91906721536351	70.50754458161865	70.50754458161865	70.50754458161865	70.50754458161865	70.50754458161865	70.50754458161865	70.50754458161865	70.50754458161865	70.50754458161865	70.50754458161865	70.64471879286694	70.64471879286694	70.64471879286694	70.64471879286694	70.64471879286694	70.64471879286694	71.46776406035666	71.46776406035666	71.46776406035666	71.46776406035666	71.46776406035666	68.17558299039781	68.17558299039781	68.17558299039781	68.17558299039781	71.33058984910838	71.33058984910838	71.33058984910838	71.33058984910838	71.33058984910838	71.33058984910838	71.33058984910838	71.33058984910838	71.33058984910838	68.17558299039781	71.46776406035666	71.46776406035666	71.46776406035666	71.46776406035666	71.46776406035666	71.46776406035666	71.46776406035666	71.19341563786008	71.19341563786008	71.19341563786008	71.19341563786008	71.19341563786008	71.19341563786008	71.19341563786008	71.19341563786008	71.19341563786008	71.46776406035666	71.46776406035666	71.46776406035666	71.46776406035666	71.46776406035666	71.46776406035666	71.46776406035666	71.46776406035666	71.46776406035666	71.46776406035666	71.46776406035666	71.46776406035666	71.46776406035666	71.46776406035666	71.46776406035666	71.46776406035666	71.46776406035666	71.46776406035666	71.46776406035666	71.46776406035666	71.46776406035666	71.46776406035666	71.46776406035666	68.86145404663924	68.58710562414267	68.86145404663924	68.99862825788752	68.72427983539094	68.99862825788752	68.86145404663924	68.99862825788752	69.1358024691358	65.70644718792867	68.72427983539094	68.99862825788752	68.3127572016461	68.17558299039781	68.3127572016461	68.3127572016461	65.4320987654321	65.4320987654321	69.1358024691358	69.1358024691358	68.99862825788752	68.99862825788752	68.3127572016461	68.3127572016461	68.3127572016461	69.1358024691358	69.1358024691358	69.1358024691358	68.72427983539094	68.72427983539094	60.08230452674898	62.96296296296296	68.72427983539094	68.58710562414267	68.58710562414267	69.27297668038409	69.1358024691358	69.1358024691358	69.1358024691358	68.44993141289437	68.3127572016461	68.3127572016461	68.3127572016461	68.3127572016461	68.72427983539094	65.29492455418381	68.72427983539094	68.72427983539094	68.72427983539094	68.72427983539094	69.1358024691358	69.1358024691358	69.1358024691358	69.1358024691358	69.1358024691358	69.1358024691358	69.41015089163237	68.99862825788752	68.99862825788752	69.1358024691358	69.1358024691358	69.1358024691358	68.72427983539094	68.72427983539094	68.72427983539094	68.58710562414267	68.58710562414267	68.44993141289437	68.44993141289437	68.58710562414267	68.58710562414267	68.58710562414267	68.58710562414267	68.58710562414267	68.58710562414267	68.58710562414267	68.99862825788752	68.72427983539094	68.72427983539094	68.72427983539094	68.72427983539094	68.72427983539094	68.72427983539094	68.72427983539094	68.72427983539094	68.72427983539094	68.72427983539094	68.72427983539094	68.99862825788752	68.86145404663924	68.86145404663924	68.86145404663924	68.86145404663924	68.86145404663924	68.86145404663924	68.86145404663924	68.86145404663924	68.86145404663924	68.86145404663924	68.86145404663924	68.86145404663924	68.86145404663924	69.1358024691358	69.1358024691358	69.1358024691358	66.80384087791495	66.80384087791495	66.80384087791495	66.80384087791495	66.80384087791495	66.80384087791495	66.80384087791495	66.80384087791495	66.80384087791495	66.80384087791495	66.80384087791495	66.80384087791495	68.3127572016461	64.88340192043896	66.80384087791495	66.80384087791495	68.3127572016461	68.3127572016461	68.3127572016461	68.3127572016461	68.3127572016461	68.3127572016461	68.3127572016461	68.3127572016461	68.44993141289437	68.44993141289437	68.44993141289437	68.44993141289437	68.44993141289437	68.44993141289437	68.44993141289437	68.44993141289437	68.44993141289437	68.44993141289437	68.44993141289437
HORVU.BARKE.PROJ.6HG00489080.1	79.83539094650206	79.83539094650206	79.83539094650206	79.83539094650206	79.83539094650206	79.56104252400549	79.69821673525377	79.69821673525377	79.69821673525377	79.69821673525377	79.69821673525377	79.69821673525377	79.69821673525377	79.69821673525377	79.69821673525377	79.69821673525377	79.69821673525377	79.83539094650206	79.83539094650206	78.46364883401921	74.07407407407408	78.05212620027436	78.05212620027436	78.05212620027436	78.05212620027436	77.91495198902606	77.91495198902606	77.91495198902606	77.91495198902606	77.91495198902606	77.91495198902606	77.91495198902606	77.91495198902606	77.91495198902606	77.91495198902606	77.91495198902606	77.91495198902606	77.91495198902606	78.05212620027436	78.05212620027436	78.05212620027436	78.05212620027436	78.05212620027436	78.05212620027436	78.05212620027436	78.05212620027436	78.05212620027436	78.05212620027436	78.05212620027436	78.05212620027436	78.05212620027436	78.05212620027436	78.05212620027436	78.05212620027436	78.05212620027436	78.05212620027436	78.05212620027436	78.05212620027436	78.05212620027436	95.47325102880659	95.47325102880659	95.47325102880659	75.17146776406035	95.33607681755831	95.33607681755831	95.47325102880659	95.47325102880659	98.90260631001372	99.86282578875172	97.94238683127571	99.72565157750343	100	98.90260631001372	99.31412894375858	99.58847736625515	99.039780521262	99.039780521262	99.31412894375858	99.31412894375858	99.45130315500685	99.45130315500685	99.31412894375858	99.31412894375858	99.58847736625515	99.58847736625515	97.53086419753086	99.31412894375858	99.31412894375858	76.13168724279835	76.13168724279835	76.13168724279835	76.13168724279835	99.039780521262	99.1769547325103	99.1769547325103	99.1769547325103	99.1769547325103	98.35390946502058	98.35390946502058	98.35390946502058	98.35390946502058	98.35390946502058	98.35390946502058	98.35390946502058	98.35390946502058	99.039780521262	99.039780521262	99.039780521262	99.039780521262	99.039780521262	99.039780521262	99.039780521262	99.039780521262	99.31412894375858	99.31412894375858	99.31412894375858	99.31412894375858	99.45130315500685	99.45130315500685	99.45130315500685	99.45130315500685	99.45130315500685	99.45130315500685	99.45130315500685	99.45130315500685	100	100	100	100	100	100	100	100	100	100	100	100	99.86282578875172	100	100	83.67626886145405	83.40192043895748	83.53909465020575	83.26474622770918	83.26474622770918	81.06995884773663	81.20713305898491	81.20713305898491	81.20713305898491	81.20713305898491	81.20713305898491	81.20713305898491	81.20713305898491	81.20713305898491	81.20713305898491	81.20713305898491	99.45130315500685	98.90260631001372	98.76543209876543	98.76543209876543	99.1769547325103	99.1769547325103	99.1769547325103	99.1769547325103	99.1769547325103	99.1769547325103	98.76543209876543	98.76543209876543	98.90260631001372	98.90260631001372	98.90260631001372	98.90260631001372	98.90260631001372	98.90260631001372	90.26063100137173	90.39780521262003	90.39780521262003	87.51714677640604	87.51714677640604	87.51714677640604	86.14540466392319	85.59670781893004	85.73388203017832	86.0082304526749	86.0082304526749	86.0082304526749	86.0082304526749	86.0082304526749	86.0082304526749	86.0082304526749	86.0082304526749	86.0082304526749	86.0082304526749	86.0082304526749	86.0082304526749	94.23868312757202	94.23868312757202	94.23868312757202	74.21124828532236	73.93689986282578	74.07407407407408	74.07407407407408	74.07407407407408	73.93689986282578	73.93689986282578	73.93689986282578	94.3758573388203	94.3758573388203	94.3758573388203	94.3758573388203	94.3758573388203	94.3758573388203	94.3758573388203	94.3758573388203	94.3758573388203	94.3758573388203	94.10150891632372	94.10150891632372	94.10150891632372	94.10150891632372	94.10150891632372	94.10150891632372	94.10150891632372	94.10150891632372	94.23868312757202	94.23868312757202	94.23868312757202	94.23868312757202	94.23868312757202	94.23868312757202	94.23868312757202	94.23868312757202	94.23868312757202	94.23868312757202	94.23868312757202	94.23868312757202	93.82716049382715	93.96433470507544	93.96433470507544	94.23868312757202	93.96433470507544	94.10150891632372	84.91083676268862	84.49931412894375	93.96433470507544	93.96433470507544	93.96433470507544	94.10150891632372	94.10150891632372	94.10150891632372	94.23868312757202	94.23868312757202	94.23868312757202	94.23868312757202	93.96433470507544	93.96433470507544	93.96433470507544	93.96433470507544	93.96433470507544	93.68998628257887	93.68998628257887	93.68998628257887	93.68998628257887	93.68998628257887	93.68998628257887	93.68998628257887	93.96433470507544	93.96433470507544	93.96433470507544	93.96433470507544	93.82716049382715	93.82716049382715	93.82716049382715	93.82716049382715	93.82716049382715	93.82716049382715	93.82716049382715	93.82716049382715	93.82716049382715	93.82716049382715	93.82716049382715	93.82716049382715	93.82716049382715	93.96433470507544	93.96433470507544	94.10150891632372	94.10150891632372	85.59670781893004	94.23868312757202	94.23868312757202	94.23868312757202	94.23868312757202	94.23868312757202	94.23868312757202	94.23868312757202	94.23868312757202	94.10150891632372	94.10150891632372	94.10150891632372	94.10150891632372	94.10150891632372	94.10150891632372	94.10150891632372	94.10150891632372	94.10150891632372	94.10150891632372	94.10150891632372	94.10150891632372	94.10150891632372	94.10150891632372	94.10150891632372	94.10150891632372	94.10150891632372	94.10150891632372	94.10150891632372	94.10150891632372	94.10150891632372	94.10150891632372	94.10150891632372	94.10150891632372	93.96433470507544	94.10150891632372	93.96433470507544	94.10150891632372	94.10150891632372	94.10150891632372	94.10150891632372	93.96433470507544	94.10150891632372	94.10150891632372	94.10150891632372	94.10150891632372	93.55281207133059	93.96433470507544	93.96433470507544	93.96433470507544	93.96433470507544	93.82716049382715	88.20301783264746	93.82716049382715	93.82716049382715	93.4156378600823	93.55281207133059	93.55281207133059	93.55281207133059	93.55281207133059	93.55281207133059	93.55281207133059	93.55281207133059	93.27846364883402	93.68998628257887	93.68998628257887	93.55281207133059	93.55281207133059	93.55281207133059	93.55281207133059	93.55281207133059	93.55281207133059	93.55281207133059	93.55281207133059	93.55281207133059	93.55281207133059	93.55281207133059	93.55281207133059	93.55281207133059	93.68998628257887	93.68998628257887	93.68998628257887	93.68998628257887	93.68998628257887	93.68998628257887	93.68998628257887	93.68998628257887	93.68998628257887	93.68998628257887	93.68998628257887	93.68998628257887	93.68998628257887	93.27846364883402	93.27846364883402	93.27846364883402	93.27846364883402	93.27846364883402	93.27846364883402	93.27846364883402	93.27846364883402	93.27846364883402	93.27846364883402	93.27846364883402	93.27846364883402	93.27846364883402	93.27846364883402	93.27846364883402	93.27846364883402	93.27846364883402	93.27846364883402	98.21673525377228	97.80521262002743	84.91083676268862	97.53086419753086	97.53086419753086	97.53086419753086	97.66803840877914	97.66803840877914	97.66803840877914	97.94238683127571	97.80521262002743	97.53086419753086	97.53086419753086	97.53086419753086	97.53086419753086	97.66803840877914	97.53086419753086	97.53086419753086	97.53086419753086	97.53086419753086	97.53086419753086	97.53086419753086	77.50342935528121	77.64060356652949	77.64060356652949	97.53086419753086	97.53086419753086	97.53086419753086	97.53086419753086	97.53086419753086	97.53086419753086	97.53086419753086	97.53086419753086	97.11934156378601	97.39368998628258	97.39368998628258	97.39368998628258	97.80521262002743	97.80521262002743	97.80521262002743	97.80521262002743	97.80521262002743	97.80521262002743	97.80521262002743	97.80521262002743	97.80521262002743	97.80521262002743	97.80521262002743	97.80521262002743	97.80521262002743	97.80521262002743	72.29080932784636	75.85733882030178	85.73388203017832	86.28257887517147	85.59670781893004	86.0082304526749	85.73388203017832	97.80521262002743	97.80521262002743	97.80521262002743	97.80521262002743	97.80521262002743	97.80521262002743	97.80521262002743	97.80521262002743	97.66803840877914	97.66803840877914	97.80521262002743	97.80521262002743	97.80521262002743	97.80521262002743	97.80521262002743	97.80521262002743	97.80521262002743	97.80521262002743	97.80521262002743	97.80521262002743	97.39368998628258	97.39368998628258	97.39368998628258	97.39368998628258	97.39368998628258	97.39368998628258	97.53086419753086	97.53086419753086	97.53086419753086	97.53086419753086	97.53086419753086	97.53086419753086	97.53086419753086	97.39368998628258	97.25651577503429	97.53086419753086	97.53086419753086	97.53086419753086	97.53086419753086	97.53086419753086	97.53086419753086	97.53086419753086	97.53086419753086	97.53086419753086	97.53086419753086	97.53086419753086	97.53086419753086	97.53086419753086	97.53086419753086	97.53086419753086	97.66803840877914	97.66803840877914	97.66803840877914	97.66803840877914	97.66803840877914	97.66803840877914	97.66803840877914	97.66803840877914	97.66803840877914	97.66803840877914	97.66803840877914	97.66803840877914	97.66803840877914	97.66803840877914	97.66803840877914	97.66803840877914	97.66803840877914	97.66803840877914	97.66803840877914	97.66803840877914	97.66803840877914	97.66803840877914	96.15912208504801	97.66803840877914	97.66803840877914	97.66803840877914	97.66803840877914	97.66803840877914	97.66803840877914	97.66803840877914	97.66803840877914	97.66803840877914	97.53086419753086	97.25651577503429	97.39368998628258	97.39368998628258	97.53086419753086	97.53086419753086	97.39368998628258	97.39368998628258	97.39368998628258	97.39368998628258	97.39368998628258	97.39368998628258	97.39368998628258	97.39368998628258	97.39368998628258	97.39368998628258	97.39368998628258	97.53086419753086	97.53086419753086	97.53086419753086	97.53086419753086	97.53086419753086	97.53086419753086	97.53086419753086	97.53086419753086	97.53086419753086	97.53086419753086	97.66803840877914	97.66803840877914	97.66803840877914	97.66803840877914	97.66803840877914	97.66803840877914	97.66803840877914	97.66803840877914	97.66803840877914	97.66803840877914	97.66803840877914	97.66803840877914	97.66803840877914	97.66803840877914	97.66803840877914	97.66803840877914	97.66803840877914	97.66803840877914	97.66803840877914	97.66803840877914	97.66803840877914	97.66803840877914	97.66803840877914	97.66803840877914	97.66803840877914	97.66803840877914	97.66803840877914	97.66803840877914	97.94238683127571	97.94238683127571	97.94238683127571	97.94238683127571	97.94238683127571	97.94238683127571	97.94238683127571	97.94238683127571	97.94238683127571	97.94238683127571	97.94238683127571	97.94238683127571	97.94238683127571	97.94238683127571	97.94238683127571	97.94238683127571	97.94238683127571	97.94238683127571	97.94238683127571	97.94238683127571	97.94238683127571	97.94238683127571	97.94238683127571	97.94238683127571	97.94238683127571	97.94238683127571	97.94238683127571	97.94238683127571	97.66803840877914	97.66803840877914	97.66803840877914	97.66803840877914	97.66803840877914	97.66803840877914	97.66803840877914	97.66803840877914	84.91083676268862	84.91083676268862	84.91083676268862	84.91083676268862	84.91083676268862	97.53086419753086	97.53086419753086	97.53086419753086	97.53086419753086	97.53086419753086	97.53086419753086	97.53086419753086	97.53086419753086	97.53086419753086	97.53086419753086	97.53086419753086	97.53086419753086	97.53086419753086	97.53086419753086	97.53086419753086	97.53086419753086	97.53086419753086	97.53086419753086	68.03840877914952	71.46776406035666	71.0562414266118	62.27709190672154	71.46776406035666	71.74211248285323	71.19341563786008	71.33058984910838	71.46776406035666	71.74211248285323	68.03840877914952	65.15775034293553	71.19341563786008	71.33058984910838	67.90123456790124	71.46776406035666	67.90123456790124	67.90123456790124	71.19341563786008	62.00274348422496	71.46776406035666	71.0562414266118	71.33058984910838	71.46776406035666	71.46776406035666	68.03840877914952	68.03840877914952	71.19341563786008	71.19341563786008	71.60493827160494	71.46776406035666	71.33058984910838	71.33058984910838	71.46776406035666	71.46776406035666	68.03840877914952	68.03840877914952	59.25925925925925	71.0562414266118	71.19341563786008	71.0562414266118	67.76406035665295	67.76406035665295	70.91906721536351	67.48971193415639	70.91906721536351	70.91906721536351	71.0562414266118	67.62688614540467	67.62688614540467	71.19341563786008	71.19341563786008	71.33058984910838	69.27297668038409	67.76406035665295	67.48971193415639	67.48971193415639	67.48971193415639	71.33058984910838	71.33058984910838	71.33058984910838	71.33058984910838	67.90123456790124	71.19341563786008	68.03840877914952	71.33058984910838	71.33058984910838	68.03840877914952	67.90123456790124	71.19341563786008	71.19341563786008	71.19341563786008	71.19341563786008	71.33058984910838	65.56927297668038	71.46776406035666	71.19341563786008	71.19341563786008	71.19341563786008	68.03840877914952	71.46776406035666	71.46776406035666	71.46776406035666	71.46776406035666	71.46776406035666	71.46776406035666	71.46776406035666	71.46776406035666	71.46776406035666	71.46776406035666	71.46776406035666	71.46776406035666	71.46776406035666	71.46776406035666	71.19341563786008	71.19341563786008	71.19341563786008	71.19341563786008	71.19341563786008	67.76406035665295	67.76406035665295	67.76406035665295	67.90123456790124	71.19341563786008	71.19341563786008	71.19341563786008	71.19341563786008	71.19341563786008	71.19341563786008	71.19341563786008	71.33058984910838	71.0562414266118	70.78189300411523	70.78189300411523	70.91906721536351	70.91906721536351	70.91906721536351	70.91906721536351	67.90123456790124	71.46776406035666	71.46776406035666	71.46776406035666	67.90123456790124	67.90123456790124	67.90123456790124	67.90123456790124	71.46776406035666	71.33058984910838	71.33058984910838	71.33058984910838	71.33058984910838	71.33058984910838	71.33058984910838	71.33058984910838	71.33058984910838	70.91906721536351	67.76406035665295	70.64471879286694	67.76406035665295	71.0562414266118	71.0562414266118	71.0562414266118	71.0562414266118	71.0562414266118	71.0562414266118	71.0562414266118	70.91906721536351	70.91906721536351	71.0562414266118	70.50754458161865	70.37037037037037	70.64471879286694	70.64471879286694	70.64471879286694	70.64471879286694	70.64471879286694	70.64471879286694	67.3525377229081	70.78189300411523	70.78189300411523	67.62688614540467	67.62688614540467	71.60493827160494	71.60493827160494	71.0562414266118	71.19341563786008	67.90123456790124	67.90123456790124	67.90123456790124	67.90123456790124	67.90123456790124	67.90123456790124	71.0562414266118	71.0562414266118	71.0562414266118	67.76406035665295	67.76406035665295	67.76406035665295	67.76406035665295	67.76406035665295	71.0562414266118	71.0562414266118	71.0562414266118	71.0562414266118	71.0562414266118	71.0562414266118	71.0562414266118	71.0562414266118	62.27709190672154	62.27709190672154	62.27709190672154	71.0562414266118	62.27709190672154	71.0562414266118	71.0562414266118	71.0562414266118	63.64883401920439	71.19341563786008	71.19341563786008	71.19341563786008	71.19341563786008	71.19341563786008	67.62688614540467	67.62688614540467	67.62688614540467	67.62688614540467	71.0562414266118	71.0562414266118	71.0562414266118	71.0562414266118	71.0562414266118	71.0562414266118	71.0562414266118	71.33058984910838	71.33058984910838	71.33058984910838	71.33058984910838	71.33058984910838	71.33058984910838	71.33058984910838	71.33058984910838	71.33058984910838	71.33058984910838	71.33058984910838	71.33058984910838	71.33058984910838	71.33058984910838	71.33058984910838	71.33058984910838	71.33058984910838	71.33058984910838	71.33058984910838	71.33058984910838	71.33058984910838	71.33058984910838	68.44993141289437	68.44993141289437	68.44993141289437	71.74211248285323	71.74211248285323	71.74211248285323	71.0562414266118	71.0562414266118	71.0562414266118	71.0562414266118	71.0562414266118	71.0562414266118	71.0562414266118	70.91906721536351	70.91906721536351	70.91906721536351	70.91906721536351	70.91906721536351	70.91906721536351	70.91906721536351	70.91906721536351	70.91906721536351	68.86145404663924	68.86145404663924	71.0562414266118	71.0562414266118	67.48971193415639	67.48971193415639	70.91906721536351	70.91906721536351	70.91906721536351	70.91906721536351	70.91906721536351	70.91906721536351	70.91906721536351	70.91906721536351	71.33058984910838	71.33058984910838	71.33058984910838	71.33058984910838	71.33058984910838	71.33058984910838	71.33058984910838	71.33058984910838	71.33058984910838	71.33058984910838	71.46776406035666	71.46776406035666	68.03840877914952	71.74211248285323	71.74211248285323	71.74211248285323	71.74211248285323	71.74211248285323	67.62688614540467	71.0562414266118	71.33058984910838	62.41426611796982	71.0562414266118	71.0562414266118	70.91906721536351	67.48971193415639	67.48971193415639	67.07818930041152	66.80384087791495	67.2153635116598	67.2153635116598	67.2153635116598	67.2153635116598	67.2153635116598	67.2153635116598	67.2153635116598	67.2153635116598	71.46776406035666	68.03840877914952	68.03840877914952	67.90123456790124	71.46776406035666	68.17558299039781	71.33058984910838	71.33058984910838	71.46776406035666	71.46776406035666	71.46776406035666	71.46776406035666	71.46776406035666	68.17558299039781	68.17558299039781	68.17558299039781	71.60493827160494	71.60493827160494	71.60493827160494	71.60493827160494	68.03840877914952	71.33058984910838	71.33058984910838	71.33058984910838	71.33058984910838	71.33058984910838	71.33058984910838	71.33058984910838	71.33058984910838	71.33058984910838	71.33058984910838	67.76406035665295	70.91906721536351	70.91906721536351	70.78189300411523	71.19341563786008	71.0562414266118	68.03840877914952	68.03840877914952	68.03840877914952	67.76406035665295	71.19341563786008	71.19341563786008	71.19341563786008	71.0562414266118	71.0562414266118	71.0562414266118	71.0562414266118	67.76406035665295	70.91906721536351	67.90123456790124	71.0562414266118	71.0562414266118	71.19341563786008	71.19341563786008	71.19341563786008	71.19341563786008	71.19341563786008	71.19341563786008	71.19341563786008	71.19341563786008	70.37037037037037	67.62688614540467	70.64471879286694	67.3525377229081	70.64471879286694	70.64471879286694	70.64471879286694	70.64471879286694	71.0562414266118	70.91906721536351	70.91906721536351	70.78189300411523	70.78189300411523	70.78189300411523	70.78189300411523	67.3525377229081	70.78189300411523	71.46776406035666	71.46776406035666	71.60493827160494	71.60493827160494	71.60493827160494	71.60493827160494	68.17558299039781	68.17558299039781	68.17558299039781	67.90123456790124	67.90123456790124	68.72427983539094	68.86145404663924	68.86145404663924	58.71056241426612	67.48971193415639	70.91906721536351	70.91906721536351	62.13991769547324	62.13991769547324	70.91906721536351	70.50754458161865	70.50754458161865	70.50754458161865	70.50754458161865	70.50754458161865	70.50754458161865	70.50754458161865	70.50754458161865	70.50754458161865	70.50754458161865	70.64471879286694	70.64471879286694	70.64471879286694	70.64471879286694	70.64471879286694	70.64471879286694	71.46776406035666	71.46776406035666	71.46776406035666	71.46776406035666	71.46776406035666	68.17558299039781	68.17558299039781	68.17558299039781	68.17558299039781	71.33058984910838	71.33058984910838	71.33058984910838	71.33058984910838	71.33058984910838	71.33058984910838	71.33058984910838	71.33058984910838	71.33058984910838	68.17558299039781	71.46776406035666	71.46776406035666	71.46776406035666	71.46776406035666	71.46776406035666	71.46776406035666	71.46776406035666	71.19341563786008	71.19341563786008	71.19341563786008	71.19341563786008	71.19341563786008	71.19341563786008	71.19341563786008	71.19341563786008	71.19341563786008	71.46776406035666	71.46776406035666	71.46776406035666	71.46776406035666	71.46776406035666	71.46776406035666	71.46776406035666	71.46776406035666	71.46776406035666	71.46776406035666	71.46776406035666	71.46776406035666	71.46776406035666	71.46776406035666	71.46776406035666	71.46776406035666	71.46776406035666	71.46776406035666	71.46776406035666	71.46776406035666	71.46776406035666	71.46776406035666	71.46776406035666	68.86145404663924	68.58710562414267	68.86145404663924	68.99862825788752	68.72427983539094	68.99862825788752	68.86145404663924	68.99862825788752	69.1358024691358	65.70644718792867	68.72427983539094	68.99862825788752	68.3127572016461	68.17558299039781	68.3127572016461	68.3127572016461	65.4320987654321	65.4320987654321	69.1358024691358	69.1358024691358	68.99862825788752	68.99862825788752	68.3127572016461	68.3127572016461	68.3127572016461	69.1358024691358	69.1358024691358	69.1358024691358	68.72427983539094	68.72427983539094	60.08230452674898	62.96296296296296	68.72427983539094	68.58710562414267	68.58710562414267	69.27297668038409	69.1358024691358	69.1358024691358	69.1358024691358	68.44993141289437	68.3127572016461	68.3127572016461	68.3127572016461	68.3127572016461	68.72427983539094	65.29492455418381	68.72427983539094	68.72427983539094	68.72427983539094	68.72427983539094	69.1358024691358	69.1358024691358	69.1358024691358	69.1358024691358	69.1358024691358	69.1358024691358	69.41015089163237	68.99862825788752	68.99862825788752	69.1358024691358	69.1358024691358	69.1358024691358	68.72427983539094	68.72427983539094	68.72427983539094	68.58710562414267	68.58710562414267	68.44993141289437	68.44993141289437	68.58710562414267	68.58710562414267	68.58710562414267	68.58710562414267	68.58710562414267	68.58710562414267	68.58710562414267	68.99862825788752	68.72427983539094	68.72427983539094	68.72427983539094	68.72427983539094	68.72427983539094	68.72427983539094	68.72427983539094	68.72427983539094	68.72427983539094	68.72427983539094	68.72427983539094	68.99862825788752	68.86145404663924	68.86145404663924	68.86145404663924	68.86145404663924	68.86145404663924	68.86145404663924	68.86145404663924	68.86145404663924	68.86145404663924	68.86145404663924	68.86145404663924	68.86145404663924	68.86145404663924	69.1358024691358	69.1358024691358	69.1358024691358	66.80384087791495	66.80384087791495	66.80384087791495	66.80384087791495	66.80384087791495	66.80384087791495	66.80384087791495	66.80384087791495	66.80384087791495	66.80384087791495	66.80384087791495	66.80384087791495	68.3127572016461	64.88340192043896	66.80384087791495	66.80384087791495	68.3127572016461	68.3127572016461	68.3127572016461	68.3127572016461	68.3127572016461	68.3127572016461	68.3127572016461	68.3127572016461	68.44993141289437	68.44993141289437	68.44993141289437	68.44993141289437	68.44993141289437	68.44993141289437	68.44993141289437	68.44993141289437	68.44993141289437	68.44993141289437	68.44993141289437
HORVU.HOR_13942.PROJ.6HG00769130.1	68.72427983539094	68.72427983539094	68.72427983539094	68.72427983539094	68.72427983539094	68.17558299039781	68.58710562414267	68.58710562414267	68.58710562414267	68.58710562414267	68.58710562414267	68.58710562414267	68.58710562414267	68.58710562414267	68.58710562414267	68.58710562414267	68.58710562414267	68.72427983539094	68.72427983539094	67.90123456790124	65.56927297668038	67.90123456790124	67.90123456790124	67.90123456790124	67.90123456790124	67.76406035665295	67.76406035665295	67.76406035665295	67.76406035665295	67.76406035665295	67.76406035665295	67.76406035665295	67.76406035665295	67.76406035665295	67.76406035665295	67.76406035665295	67.76406035665295	67.76406035665295	67.90123456790124	67.90123456790124	67.90123456790124	67.90123456790124	67.90123456790124	67.90123456790124	67.90123456790124	67.90123456790124	67.90123456790124	67.90123456790124	67.90123456790124	67.90123456790124	67.90123456790124	67.90123456790124	67.90123456790124	67.90123456790124	67.90123456790124	67.90123456790124	67.90123456790124	67.90123456790124	67.90123456790124	81.20713305898491	81.48148148148148	81.48148148148148	61.17969821673525	81.3443072702332	81.3443072702332	81.48148148148148	81.48148148148148	84.22496570644718	83.67626886145405	81.75582990397805	83.40192043895748	83.67626886145405	83.9506172839506	84.0877914951989	84.0877914951989	84.36213991769547	84.36213991769547	83.67626886145405	83.67626886145405	83.9506172839506	83.9506172839506	83.81344307270233	83.81344307270233	84.0877914951989	84.0877914951989	82.1673525377229	83.53909465020575	83.53909465020575	62.55144032921811	62.55144032921811	62.55144032921811	62.55144032921811	83.9506172839506	84.0877914951989	84.0877914951989	84.0877914951989	84.0877914951989	83.67626886145405	83.67626886145405	83.67626886145405	83.67626886145405	83.67626886145405	83.67626886145405	83.67626886145405	83.67626886145405	84.0877914951989	84.0877914951989	84.0877914951989	84.0877914951989	84.0877914951989	84.0877914951989	84.0877914951989	84.0877914951989	84.0877914951989	84.0877914951989	84.0877914951989	84.0877914951989	84.22496570644718	84.22496570644718	84.22496570644718	84.22496570644718	84.22496570644718	84.22496570644718	84.22496570644718	84.22496570644718	83.67626886145405	83.67626886145405	83.67626886145405	83.67626886145405	83.67626886145405	83.67626886145405	83.67626886145405	83.67626886145405	83.67626886145405	83.67626886145405	83.67626886145405	83.67626886145405	83.53909465020575	83.67626886145405	83.67626886145405	100	99.45130315500685	99.58847736625515	98.76543209876543	98.76543209876543	96.98216735253772	97.11934156378601	97.11934156378601	97.11934156378601	97.11934156378601	97.11934156378601	97.11934156378601	97.11934156378601	97.11934156378601	97.11934156378601	97.11934156378601	83.9506172839506	83.67626886145405	83.67626886145405	83.67626886145405	83.9506172839506	83.9506172839506	83.9506172839506	83.9506172839506	83.9506172839506	83.9506172839506	83.53909465020575	83.81344307270233	83.9506172839506	83.9506172839506	83.9506172839506	83.9506172839506	83.9506172839506	83.9506172839506	79.83539094650206	79.83539094650206	79.83539094650206	77.22908093278463	77.22908093278463	77.22908093278463	80.24691358024691	79.83539094650206	79.83539094650206	80.38408779149519	80.38408779149519	80.38408779149519	80.38408779149519	80.38408779149519	80.38408779149519	80.38408779149519	80.38408779149519	80.38408779149519	80.38408779149519	80.38408779149519	80.38408779149519	81.89300411522635	82.1673525377229	82.1673525377229	62.27709190672154	62.00274348422496	62.13991769547324	62.13991769547324	62.13991769547324	62.13991769547324	62.13991769547324	62.13991769547324	82.03017832647463	82.03017832647463	82.03017832647463	82.03017832647463	82.03017832647463	82.03017832647463	82.03017832647463	82.03017832647463	82.03017832647463	82.03017832647463	81.75582990397805	81.75582990397805	81.75582990397805	81.75582990397805	81.75582990397805	81.75582990397805	81.75582990397805	81.75582990397805	81.89300411522635	81.89300411522635	81.89300411522635	81.89300411522635	81.89300411522635	81.89300411522635	81.89300411522635	81.89300411522635	81.89300411522635	81.89300411522635	81.89300411522635	81.89300411522635	81.89300411522635	82.03017832647463	82.03017832647463	82.1673525377229	82.03017832647463	82.1673525377229	78.05212620027436	77.64060356652949	82.03017832647463	82.03017832647463	82.03017832647463	82.03017832647463	82.03017832647463	82.03017832647463	82.3045267489712	82.3045267489712	82.3045267489712	82.3045267489712	82.3045267489712	82.3045267489712	82.3045267489712	82.3045267489712	82.3045267489712	81.75582990397805	81.75582990397805	81.75582990397805	81.75582990397805	81.75582990397805	81.75582990397805	81.75582990397805	82.03017832647463	82.03017832647463	82.03017832647463	82.03017832647463	81.89300411522635	81.89300411522635	81.89300411522635	81.89300411522635	81.89300411522635	82.03017832647463	82.03017832647463	82.03017832647463	82.03017832647463	82.03017832647463	82.03017832647463	82.03017832647463	82.03017832647463	82.1673525377229	82.1673525377229	82.3045267489712	82.44170096021948	73.7997256515775	82.3045267489712	82.3045267489712	82.3045267489712	82.3045267489712	82.3045267489712	82.3045267489712	82.3045267489712	82.3045267489712	82.1673525377229	82.1673525377229	82.1673525377229	82.1673525377229	82.1673525377229	82.1673525377229	82.1673525377229	82.1673525377229	82.1673525377229	82.1673525377229	82.1673525377229	82.1673525377229	82.1673525377229	82.1673525377229	82.1673525377229	82.1673525377229	82.1673525377229	82.1673525377229	82.1673525377229	82.1673525377229	82.1673525377229	82.1673525377229	82.1673525377229	82.1673525377229	82.03017832647463	82.1673525377229	82.03017832647463	82.1673525377229	82.1673525377229	82.1673525377229	82.1673525377229	82.03017832647463	82.1673525377229	82.1673525377229	82.1673525377229	82.1673525377229	81.89300411522635	82.03017832647463	82.03017832647463	82.03017832647463	82.03017832647463	81.89300411522635	76.5432098765432	81.89300411522635	81.89300411522635	81.61865569272977	81.75582990397805	81.75582990397805	81.75582990397805	81.75582990397805	81.75582990397805	81.61865569272977	81.89300411522635	81.20713305898491	81.75582990397805	81.75582990397805	81.61865569272977	81.61865569272977	81.61865569272977	81.61865569272977	81.61865569272977	81.61865569272977	81.61865569272977	81.61865569272977	81.61865569272977	81.61865569272977	81.61865569272977	81.61865569272977	81.61865569272977	81.75582990397805	81.75582990397805	81.75582990397805	81.75582990397805	81.75582990397805	81.75582990397805	81.75582990397805	81.75582990397805	81.75582990397805	81.75582990397805	81.75582990397805	81.75582990397805	81.75582990397805	81.61865569272977	81.61865569272977	81.61865569272977	81.61865569272977	81.61865569272977	81.61865569272977	81.61865569272977	81.61865569272977	81.61865569272977	81.61865569272977	81.61865569272977	81.61865569272977	81.61865569272977	81.61865569272977	81.61865569272977	81.61865569272977	81.61865569272977	81.61865569272977	83.26474622770918	83.26474622770918	70.23319615912207	83.1275720164609	82.99039780521262	82.99039780521262	83.26474622770918	83.1275720164609	83.26474622770918	83.40192043895748	83.26474622770918	82.99039780521262	82.99039780521262	82.99039780521262	82.99039780521262	83.1275720164609	83.1275720164609	82.99039780521262	82.99039780521262	82.99039780521262	82.99039780521262	82.99039780521262	63.37448559670782	63.5116598079561	63.37448559670782	83.1275720164609	83.1275720164609	83.1275720164609	82.99039780521262	82.99039780521262	82.99039780521262	82.99039780521262	83.1275720164609	82.71604938271605	82.99039780521262	82.99039780521262	82.99039780521262	83.26474622770918	83.26474622770918	83.26474622770918	83.26474622770918	83.26474622770918	83.26474622770918	83.26474622770918	83.26474622770918	83.26474622770918	83.26474622770918	83.26474622770918	83.26474622770918	83.26474622770918	83.26474622770918	58.43621399176955	61.31687242798354	71.0562414266118	71.74211248285323	70.91906721536351	71.19341563786008	70.91906721536351	83.26474622770918	83.26474622770918	83.26474622770918	83.26474622770918	83.26474622770918	83.26474622770918	83.26474622770918	83.26474622770918	83.1275720164609	83.1275720164609	83.26474622770918	83.26474622770918	83.26474622770918	83.26474622770918	83.26474622770918	83.26474622770918	83.26474622770918	83.26474622770918	83.26474622770918	83.26474622770918	83.1275720164609	83.1275720164609	83.1275720164609	83.1275720164609	83.1275720164609	83.1275720164609	83.1275720164609	83.1275720164609	83.1275720164609	83.1275720164609	83.1275720164609	83.1275720164609	83.1275720164609	82.99039780521262	83.1275720164609	83.1275720164609	83.1275720164609	83.1275720164609	83.1275720164609	83.1275720164609	83.1275720164609	83.1275720164609	83.1275720164609	83.1275720164609	83.1275720164609	83.1275720164609	83.1275720164609	83.1275720164609	83.1275720164609	83.1275720164609	83.26474622770918	83.26474622770918	83.26474622770918	83.26474622770918	83.26474622770918	83.26474622770918	83.26474622770918	83.26474622770918	83.26474622770918	83.26474622770918	83.26474622770918	83.26474622770918	83.26474622770918	83.26474622770918	83.26474622770918	83.26474622770918	83.26474622770918	83.26474622770918	83.26474622770918	83.26474622770918	83.26474622770918	83.26474622770918	81.75582990397805	83.26474622770918	83.26474622770918	83.26474622770918	83.26474622770918	83.26474622770918	83.26474622770918	83.26474622770918	83.26474622770918	83.26474622770918	83.1275720164609	82.85322359396433	83.1275720164609	83.26474622770918	83.1275720164609	83.1275720164609	83.1275720164609	83.1275720164609	83.1275720164609	83.1275720164609	83.1275720164609	82.99039780521262	82.99039780521262	82.99039780521262	82.99039780521262	82.99039780521262	82.99039780521262	83.1275720164609	83.1275720164609	83.1275720164609	83.1275720164609	83.1275720164609	83.1275720164609	83.1275720164609	83.1275720164609	83.1275720164609	83.1275720164609	83.1275720164609	83.1275720164609	83.1275720164609	83.1275720164609	83.1275720164609	83.1275720164609	83.1275720164609	83.1275720164609	83.1275720164609	83.1275720164609	83.1275720164609	83.1275720164609	83.1275720164609	83.1275720164609	83.1275720164609	83.1275720164609	83.1275720164609	83.1275720164609	83.1275720164609	83.1275720164609	83.1275720164609	83.1275720164609	83.1275720164609	83.1275720164609	83.1275720164609	83.1275720164609	83.1275720164609	83.1275720164609	83.40192043895748	83.40192043895748	83.40192043895748	83.40192043895748	83.40192043895748	83.40192043895748	83.40192043895748	83.40192043895748	83.40192043895748	83.40192043895748	83.40192043895748	83.40192043895748	83.40192043895748	83.40192043895748	83.40192043895748	83.40192043895748	83.40192043895748	83.40192043895748	83.40192043895748	83.40192043895748	83.40192043895748	83.40192043895748	83.40192043895748	83.40192043895748	83.40192043895748	83.40192043895748	83.40192043895748	83.40192043895748	83.1275720164609	83.1275720164609	83.1275720164609	83.1275720164609	83.1275720164609	83.1275720164609	83.1275720164609	83.1275720164609	78.87517146776406	78.87517146776406	78.87517146776406	78.87517146776406	78.87517146776406	82.99039780521262	82.99039780521262	82.99039780521262	82.99039780521262	82.99039780521262	82.99039780521262	82.99039780521262	82.99039780521262	82.99039780521262	82.99039780521262	82.99039780521262	82.99039780521262	82.99039780521262	82.99039780521262	82.99039780521262	82.99039780521262	82.99039780521262	82.99039780521262	59.12208504801097	61.04252400548697	60.7681755829904	51.85185185185185	61.04252400548697	61.31687242798354	60.63100137174211	61.04252400548697	61.04252400548697	61.59122085048011	58.98491083676269	55.28120713305898	61.31687242798354	61.17969821673525	58.8477366255144	61.31687242798354	58.8477366255144	58.8477366255144	60.7681755829904	51.30315500685872	60.7681755829904	60.49382716049383	60.63100137174211	60.7681755829904	60.90534979423868	59.12208504801097	59.12208504801097	61.31687242798354	61.31687242798354	61.45404663923183	61.31687242798354	61.17969821673525	61.17969821673525	61.31687242798354	61.31687242798354	58.98491083676269	58.98491083676269	50.20576131687243	60.90534979423868	61.04252400548697	60.90534979423868	58.8477366255144	58.8477366255144	61.04252400548697	58.43621399176955	60.35665294924554	60.35665294924554	60.35665294924554	58.43621399176955	58.43621399176955	60.49382716049383	60.49382716049383	60.7681755829904	58.8477366255144	58.8477366255144	58.71056241426612	58.43621399176955	58.43621399176955	60.90534979423868	60.90534979423868	60.90534979423868	60.90534979423868	58.71056241426612	61.04252400548697	58.8477366255144	61.04252400548697	61.04252400548697	58.98491083676269	58.98491083676269	61.04252400548697	61.04252400548697	61.04252400548697	61.04252400548697	60.63100137174211	57.06447187928669	61.17969821673525	60.63100137174211	60.63100137174211	60.63100137174211	59.12208504801097	61.17969821673525	61.17969821673525	61.17969821673525	61.17969821673525	61.17969821673525	61.17969821673525	61.04252400548697	61.04252400548697	61.04252400548697	61.04252400548697	61.04252400548697	61.04252400548697	61.04252400548697	61.04252400548697	60.63100137174211	60.63100137174211	60.63100137174211	60.63100137174211	60.63100137174211	58.71056241426612	58.71056241426612	58.71056241426612	58.8477366255144	61.04252400548697	61.04252400548697	61.04252400548697	61.04252400548697	61.04252400548697	61.04252400548697	61.04252400548697	61.17969821673525	61.04252400548697	60.90534979423868	60.7681755829904	60.90534979423868	60.90534979423868	60.90534979423868	60.90534979423868	58.71056241426612	60.7681755829904	60.7681755829904	60.7681755829904	58.71056241426612	58.71056241426612	58.71056241426612	58.71056241426612	61.04252400548697	61.04252400548697	61.04252400548697	61.04252400548697	61.04252400548697	61.04252400548697	61.04252400548697	61.04252400548697	61.04252400548697	60.35665294924554	58.57338820301783	60.49382716049383	58.57338820301783	60.35665294924554	60.35665294924554	60.35665294924554	60.35665294924554	60.35665294924554	60.35665294924554	60.35665294924554	60.63100137174211	60.63100137174211	60.7681755829904	60.21947873799726	60.08230452674898	60.21947873799726	60.21947873799726	60.21947873799726	60.21947873799726	60.21947873799726	60.35665294924554	58.29903978052127	60.63100137174211	60.63100137174211	58.57338820301783	58.57338820301783	61.17969821673525	61.17969821673525	60.90534979423868	61.04252400548697	58.8477366255144	58.8477366255144	58.8477366255144	58.8477366255144	58.8477366255144	58.8477366255144	61.17969821673525	61.17969821673525	61.17969821673525	58.98491083676269	58.98491083676269	58.98491083676269	58.98491083676269	58.71056241426612	60.90534979423868	61.04252400548697	60.90534979423868	60.90534979423868	60.90534979423868	60.90534979423868	60.90534979423868	60.90534979423868	52.12620027434842	52.12620027434842	52.12620027434842	60.90534979423868	52.12620027434842	60.90534979423868	60.90534979423868	60.90534979423868	55.00685871056241	60.63100137174211	60.63100137174211	60.63100137174211	60.63100137174211	60.63100137174211	58.71056241426612	58.71056241426612	58.71056241426612	58.71056241426612	60.63100137174211	60.63100137174211	60.63100137174211	60.63100137174211	60.63100137174211	60.63100137174211	60.63100137174211	61.17969821673525	61.17969821673525	61.17969821673525	61.17969821673525	61.17969821673525	61.17969821673525	61.17969821673525	61.17969821673525	61.17969821673525	61.17969821673525	61.17969821673525	61.17969821673525	61.17969821673525	61.17969821673525	61.17969821673525	61.17969821673525	61.17969821673525	61.17969821673525	61.17969821673525	61.17969821673525	61.17969821673525	61.17969821673525	59.39643347050755	59.39643347050755	59.39643347050755	61.59122085048011	61.59122085048011	61.59122085048011	60.90534979423868	60.90534979423868	60.90534979423868	60.90534979423868	60.90534979423868	60.90534979423868	60.90534979423868	60.7681755829904	60.7681755829904	60.7681755829904	60.7681755829904	60.7681755829904	60.7681755829904	60.7681755829904	60.7681755829904	60.7681755829904	58.8477366255144	58.8477366255144	61.04252400548697	61.04252400548697	57.61316872427984	57.61316872427984	60.90534979423868	60.90534979423868	60.90534979423868	60.90534979423868	60.90534979423868	60.90534979423868	60.90534979423868	60.90534979423868	61.31687242798354	61.31687242798354	61.31687242798354	61.31687242798354	61.31687242798354	61.31687242798354	61.31687242798354	61.31687242798354	61.31687242798354	61.31687242798354	60.7681755829904	60.90534979423868	58.8477366255144	61.04252400548697	61.04252400548697	61.17969821673525	61.17969821673525	61.17969821673525	58.71056241426612	60.63100137174211	60.90534979423868	57.20164609053497	60.49382716049383	60.49382716049383	60.35665294924554	58.43621399176955	58.43621399176955	56.79012345679012	56.51577503429356	56.92729766803841	56.92729766803841	56.92729766803841	56.92729766803841	56.92729766803841	56.92729766803841	56.92729766803841	56.92729766803841	60.7681755829904	58.8477366255144	58.8477366255144	58.71056241426612	60.90534979423868	58.8477366255144	60.63100137174211	60.90534979423868	60.7681755829904	60.7681755829904	60.7681755829904	60.7681755829904	60.7681755829904	58.98491083676269	58.98491083676269	58.98491083676269	60.7681755829904	60.7681755829904	60.7681755829904	60.7681755829904	58.8477366255144	60.90534979423868	60.90534979423868	60.90534979423868	60.90534979423868	60.90534979423868	60.90534979423868	60.90534979423868	61.04252400548697	61.04252400548697	61.04252400548697	58.57338820301783	60.90534979423868	60.90534979423868	60.90534979423868	61.17969821673525	61.04252400548697	58.8477366255144	58.8477366255144	58.8477366255144	58.71056241426612	61.17969821673525	61.17969821673525	61.17969821673525	61.04252400548697	61.04252400548697	61.04252400548697	61.04252400548697	58.57338820301783	60.90534979423868	58.71056241426612	61.04252400548697	61.04252400548697	61.17969821673525	61.17969821673525	61.17969821673525	61.17969821673525	61.17969821673525	61.17969821673525	61.17969821673525	61.17969821673525	60.21947873799726	58.71056241426612	60.49382716049383	58.57338820301783	60.63100137174211	60.63100137174211	60.63100137174211	60.63100137174211	60.49382716049383	60.49382716049383	60.49382716049383	60.35665294924554	60.35665294924554	60.35665294924554	60.35665294924554	58.43621399176955	60.35665294924554	60.7681755829904	60.7681755829904	60.90534979423868	60.90534979423868	60.90534979423868	60.90534979423868	58.98491083676269	58.98491083676269	58.98491083676269	58.8477366255144	58.8477366255144	58.43621399176955	58.57338820301783	58.57338820301783	49.79423868312757	58.57338820301783	60.49382716049383	60.49382716049383	51.71467764060357	51.71467764060357	60.49382716049383	60.21947873799726	60.21947873799726	60.21947873799726	60.21947873799726	60.21947873799726	60.21947873799726	60.21947873799726	60.08230452674898	60.08230452674898	60.08230452674898	60.21947873799726	60.21947873799726	60.21947873799726	60.21947873799726	60.21947873799726	60.21947873799726	61.31687242798354	61.31687242798354	61.31687242798354	61.31687242798354	61.31687242798354	59.12208504801097	59.12208504801097	59.12208504801097	59.12208504801097	61.17969821673525	61.17969821673525	61.17969821673525	61.17969821673525	61.17969821673525	61.17969821673525	61.17969821673525	61.17969821673525	61.17969821673525	59.25925925925925	61.45404663923183	61.45404663923183	61.45404663923183	61.45404663923183	61.45404663923183	61.45404663923183	61.45404663923183	61.17969821673525	61.17969821673525	61.17969821673525	61.17969821673525	61.17969821673525	61.17969821673525	61.17969821673525	61.17969821673525	61.17969821673525	61.31687242798354	61.31687242798354	61.31687242798354	61.31687242798354	61.31687242798354	61.31687242798354	61.31687242798354	61.31687242798354	61.31687242798354	61.31687242798354	61.31687242798354	61.31687242798354	61.31687242798354	61.31687242798354	61.31687242798354	61.31687242798354	61.31687242798354	61.31687242798354	61.31687242798354	61.31687242798354	61.31687242798354	61.31687242798354	61.31687242798354	58.8477366255144	58.57338820301783	58.8477366255144	58.98491083676269	58.71056241426612	58.98491083676269	58.98491083676269	58.98491083676269	59.12208504801097	56.24142661179698	58.16186556927298	58.71056241426612	58.71056241426612	58.57338820301783	58.29903978052127	58.29903978052127	56.79012345679012	56.79012345679012	58.98491083676269	58.98491083676269	58.98491083676269	58.98491083676269	58.57338820301783	58.57338820301783	58.57338820301783	58.98491083676269	58.98491083676269	58.98491083676269	58.57338820301783	58.71056241426612	55.41838134430726	54.45816186556927	58.98491083676269	58.8477366255144	58.8477366255144	58.98491083676269	59.25925925925925	59.25925925925925	59.25925925925925	58.71056241426612	58.57338820301783	58.57338820301783	58.57338820301783	58.57338820301783	58.57338820301783	56.65294924554184	58.57338820301783	58.57338820301783	58.57338820301783	58.57338820301783	59.12208504801097	59.12208504801097	59.12208504801097	59.12208504801097	59.12208504801097	59.12208504801097	59.39643347050755	59.25925925925925	59.25925925925925	59.12208504801097	59.12208504801097	59.12208504801097	58.8477366255144	58.8477366255144	58.8477366255144	58.29903978052127	58.29903978052127	58.29903978052127	58.16186556927298	58.29903978052127	58.29903978052127	58.29903978052127	58.29903978052127	58.29903978052127	58.29903978052127	58.29903978052127	58.71056241426612	58.57338820301783	58.57338820301783	58.57338820301783	58.57338820301783	58.57338820301783	58.57338820301783	58.57338820301783	58.57338820301783	58.57338820301783	58.57338820301783	58.57338820301783	59.12208504801097	58.98491083676269	58.98491083676269	58.98491083676269	58.98491083676269	58.98491083676269	58.98491083676269	58.98491083676269	58.98491083676269	58.98491083676269	58.98491083676269	58.98491083676269	58.98491083676269	58.98491083676269	58.8477366255144	58.8477366255144	58.8477366255144	56.65294924554184	56.65294924554184	56.65294924554184	56.65294924554184	56.65294924554184	56.65294924554184	56.65294924554184	56.65294924554184	56.65294924554184	56.65294924554184	56.65294924554184	56.65294924554184	58.29903978052127	56.37860082304527	56.65294924554184	56.65294924554184	58.29903978052127	58.29903978052127	58.29903978052127	58.29903978052127	58.29903978052127	58.29903978052127	58.29903978052127	58.29903978052127	58.43621399176955	58.43621399176955	58.43621399176955	58.43621399176955	58.43621399176955	58.43621399176955	58.43621399176955	58.43621399176955	58.43621399176955	58.43621399176955	58.43621399176955
HORVU.OUN333.PROJ.6HG00771460.1	68.72427983539094	68.72427983539094	68.72427983539094	68.72427983539094	68.72427983539094	68.17558299039781	68.58710562414267	68.58710562414267	68.58710562414267	68.58710562414267	68.58710562414267	68.58710562414267	68.58710562414267	68.58710562414267	68.58710562414267	68.58710562414267	68.58710562414267	68.72427983539094	68.72427983539094	67.90123456790124	65.56927297668038	67.90123456790124	67.90123456790124	67.90123456790124	67.90123456790124	67.76406035665295	67.76406035665295	67.76406035665295	67.76406035665295	67.76406035665295	67.76406035665295	67.76406035665295	67.76406035665295	67.76406035665295	67.76406035665295	67.76406035665295	67.76406035665295	67.76406035665295	67.90123456790124	67.90123456790124	67.90123456790124	67.90123456790124	67.90123456790124	67.90123456790124	67.90123456790124	67.90123456790124	67.90123456790124	67.90123456790124	67.90123456790124	67.90123456790124	67.90123456790124	67.90123456790124	67.90123456790124	67.90123456790124	67.90123456790124	67.90123456790124	67.90123456790124	67.90123456790124	67.90123456790124	80.93278463648834	81.48148148148148	81.48148148148148	61.17969821673525	81.61865569272977	81.61865569272977	81.48148148148148	81.48148148148148	83.9506172839506	83.40192043895748	81.48148148148148	83.1275720164609	83.40192043895748	83.67626886145405	83.81344307270233	83.81344307270233	84.0877914951989	84.0877914951989	83.40192043895748	83.40192043895748	83.9506172839506	83.9506172839506	83.53909465020575	83.53909465020575	83.81344307270233	83.81344307270233	81.89300411522635	83.26474622770918	83.26474622770918	62.68861454046639	62.68861454046639	62.68861454046639	62.68861454046639	83.67626886145405	83.81344307270233	83.81344307270233	83.81344307270233	83.81344307270233	83.40192043895748	83.40192043895748	83.40192043895748	83.40192043895748	83.40192043895748	83.40192043895748	83.40192043895748	83.40192043895748	83.81344307270233	83.81344307270233	83.81344307270233	83.81344307270233	83.81344307270233	83.81344307270233	83.81344307270233	83.81344307270233	84.0877914951989	83.81344307270233	83.81344307270233	83.81344307270233	83.9506172839506	83.9506172839506	83.9506172839506	83.9506172839506	83.9506172839506	83.9506172839506	83.9506172839506	83.9506172839506	83.40192043895748	83.40192043895748	83.40192043895748	83.40192043895748	83.40192043895748	83.40192043895748	83.40192043895748	83.40192043895748	83.40192043895748	83.40192043895748	83.40192043895748	83.40192043895748	83.26474622770918	83.40192043895748	83.40192043895748	99.45130315500685	100	99.86282578875172	98.49108367626886	98.49108367626886	96.70781893004116	96.84499314128944	96.84499314128944	96.84499314128944	96.84499314128944	96.84499314128944	96.84499314128944	96.84499314128944	96.84499314128944	96.84499314128944	96.84499314128944	83.67626886145405	83.40192043895748	83.40192043895748	83.40192043895748	83.67626886145405	83.67626886145405	83.67626886145405	83.67626886145405	83.67626886145405	83.67626886145405	83.26474622770918	83.53909465020575	83.67626886145405	83.67626886145405	83.67626886145405	83.67626886145405	83.67626886145405	83.67626886145405	79.56104252400549	79.56104252400549	79.56104252400549	76.95473251028807	76.95473251028807	76.95473251028807	79.97256515775034	79.56104252400549	79.56104252400549	80.10973936899863	80.10973936899863	80.10973936899863	80.10973936899863	80.10973936899863	80.10973936899863	80.10973936899863	80.10973936899863	80.10973936899863	80.10973936899863	80.10973936899863	80.10973936899863	81.61865569272977	81.89300411522635	81.89300411522635	62.27709190672154	62.00274348422496	62.13991769547324	62.13991769547324	62.13991769547324	62.13991769547324	62.13991769547324	62.13991769547324	81.75582990397805	81.75582990397805	81.75582990397805	81.75582990397805	81.75582990397805	81.75582990397805	81.75582990397805	81.75582990397805	81.75582990397805	81.75582990397805	81.48148148148148	81.48148148148148	81.48148148148148	81.48148148148148	81.48148148148148	81.48148148148148	81.48148148148148	81.48148148148148	81.61865569272977	81.61865569272977	81.61865569272977	81.61865569272977	81.61865569272977	81.61865569272977	81.61865569272977	81.61865569272977	81.61865569272977	81.61865569272977	81.61865569272977	81.61865569272977	81.61865569272977	81.75582990397805	81.75582990397805	81.89300411522635	81.75582990397805	81.89300411522635	77.77777777777779	77.36625514403292	81.75582990397805	81.75582990397805	81.75582990397805	81.75582990397805	81.75582990397805	81.75582990397805	82.03017832647463	82.03017832647463	82.03017832647463	82.03017832647463	81.89300411522635	81.89300411522635	81.89300411522635	81.89300411522635	81.89300411522635	81.48148148148148	81.48148148148148	81.48148148148148	81.48148148148148	81.48148148148148	81.48148148148148	81.48148148148148	81.75582990397805	81.75582990397805	81.75582990397805	81.75582990397805	81.61865569272977	81.61865569272977	81.61865569272977	81.61865569272977	81.61865569272977	81.75582990397805	81.75582990397805	81.75582990397805	81.75582990397805	81.75582990397805	81.75582990397805	81.75582990397805	81.75582990397805	81.89300411522635	81.89300411522635	82.03017832647463	82.1673525377229	73.52537722908093	82.03017832647463	82.03017832647463	82.03017832647463	82.03017832647463	82.03017832647463	82.03017832647463	82.03017832647463	82.03017832647463	81.89300411522635	81.89300411522635	81.89300411522635	81.89300411522635	81.89300411522635	81.89300411522635	81.89300411522635	81.89300411522635	81.89300411522635	81.89300411522635	81.89300411522635	81.89300411522635	81.89300411522635	81.89300411522635	81.89300411522635	81.89300411522635	81.89300411522635	81.89300411522635	81.89300411522635	81.89300411522635	81.89300411522635	81.89300411522635	81.89300411522635	81.89300411522635	81.75582990397805	81.89300411522635	81.75582990397805	81.89300411522635	81.89300411522635	81.89300411522635	81.89300411522635	81.75582990397805	81.89300411522635	81.89300411522635	81.89300411522635	81.89300411522635	81.61865569272977	81.75582990397805	81.75582990397805	81.75582990397805	81.75582990397805	81.61865569272977	76.26886145404664	81.61865569272977	81.61865569272977	81.3443072702332	81.48148148148148	81.48148148148148	81.48148148148148	81.48148148148148	81.48148148148148	81.3443072702332	81.61865569272977	80.93278463648834	81.48148148148148	81.48148148148148	81.3443072702332	81.3443072702332	81.3443072702332	81.3443072702332	81.3443072702332	81.3443072702332	81.3443072702332	81.3443072702332	81.3443072702332	81.3443072702332	81.3443072702332	81.3443072702332	81.3443072702332	81.48148148148148	81.48148148148148	81.48148148148148	81.48148148148148	81.48148148148148	81.48148148148148	81.48148148148148	81.48148148148148	81.48148148148148	81.48148148148148	81.48148148148148	81.48148148148148	81.48148148148148	81.3443072702332	81.3443072702332	81.3443072702332	81.3443072702332	81.3443072702332	81.3443072702332	81.3443072702332	81.3443072702332	81.3443072702332	81.3443072702332	81.3443072702332	81.3443072702332	81.3443072702332	81.3443072702332	81.3443072702332	81.3443072702332	81.3443072702332	81.3443072702332	82.99039780521262	82.99039780521262	70.0960219478738	82.85322359396433	82.71604938271605	82.71604938271605	82.99039780521262	82.85322359396433	82.99039780521262	83.1275720164609	82.99039780521262	82.71604938271605	82.71604938271605	82.71604938271605	82.71604938271605	82.85322359396433	82.85322359396433	82.71604938271605	82.71604938271605	82.71604938271605	82.71604938271605	82.71604938271605	63.37448559670782	63.5116598079561	63.37448559670782	82.85322359396433	82.85322359396433	82.85322359396433	82.71604938271605	82.71604938271605	82.71604938271605	82.71604938271605	82.85322359396433	82.44170096021948	82.71604938271605	82.71604938271605	82.71604938271605	83.26474622770918	83.26474622770918	83.26474622770918	83.26474622770918	83.26474622770918	83.26474622770918	83.26474622770918	82.99039780521262	82.99039780521262	82.99039780521262	82.99039780521262	82.99039780521262	82.99039780521262	82.99039780521262	58.43621399176955	61.17969821673525	70.91906721536351	71.60493827160494	70.78189300411523	71.0562414266118	70.78189300411523	82.99039780521262	82.99039780521262	82.99039780521262	82.99039780521262	82.99039780521262	82.99039780521262	82.99039780521262	82.99039780521262	82.85322359396433	82.85322359396433	82.99039780521262	82.99039780521262	82.99039780521262	82.99039780521262	82.99039780521262	82.99039780521262	82.99039780521262	82.99039780521262	82.99039780521262	82.99039780521262	82.85322359396433	82.85322359396433	82.85322359396433	82.85322359396433	82.85322359396433	82.85322359396433	82.85322359396433	82.85322359396433	82.85322359396433	82.85322359396433	82.85322359396433	82.85322359396433	82.85322359396433	82.71604938271605	82.85322359396433	82.85322359396433	82.85322359396433	82.85322359396433	82.85322359396433	82.85322359396433	82.85322359396433	82.85322359396433	82.85322359396433	82.85322359396433	82.85322359396433	82.85322359396433	82.85322359396433	82.85322359396433	82.85322359396433	82.85322359396433	82.99039780521262	82.99039780521262	82.99039780521262	82.99039780521262	82.99039780521262	82.99039780521262	82.99039780521262	82.99039780521262	82.99039780521262	82.99039780521262	82.99039780521262	82.99039780521262	82.99039780521262	82.99039780521262	82.99039780521262	82.99039780521262	82.99039780521262	82.99039780521262	82.99039780521262	82.99039780521262	82.99039780521262	82.99039780521262	81.48148148148148	82.99039780521262	82.99039780521262	82.99039780521262	82.99039780521262	82.99039780521262	82.99039780521262	82.99039780521262	82.99039780521262	82.99039780521262	82.85322359396433	82.57887517146777	82.85322359396433	82.99039780521262	82.85322359396433	82.85322359396433	82.85322359396433	82.85322359396433	82.85322359396433	82.85322359396433	82.85322359396433	82.71604938271605	82.71604938271605	82.71604938271605	82.71604938271605	82.71604938271605	82.71604938271605	82.85322359396433	82.85322359396433	82.85322359396433	82.85322359396433	82.85322359396433	82.85322359396433	82.85322359396433	82.85322359396433	82.85322359396433	82.85322359396433	82.85322359396433	82.85322359396433	82.85322359396433	82.85322359396433	82.85322359396433	82.85322359396433	82.85322359396433	82.85322359396433	82.85322359396433	82.85322359396433	82.85322359396433	82.85322359396433	82.85322359396433	82.85322359396433	82.85322359396433	82.85322359396433	82.85322359396433	82.85322359396433	82.85322359396433	82.85322359396433	82.85322359396433	82.85322359396433	82.85322359396433	82.85322359396433	82.85322359396433	82.85322359396433	82.85322359396433	82.85322359396433	83.1275720164609	83.1275720164609	83.1275720164609	83.1275720164609	83.1275720164609	83.1275720164609	83.1275720164609	83.1275720164609	83.1275720164609	83.1275720164609	83.1275720164609	83.1275720164609	83.1275720164609	83.1275720164609	83.1275720164609	83.1275720164609	83.1275720164609	83.1275720164609	83.1275720164609	83.1275720164609	83.1275720164609	83.1275720164609	83.1275720164609	83.1275720164609	83.1275720164609	83.1275720164609	83.1275720164609	83.1275720164609	82.85322359396433	82.85322359396433	82.85322359396433	82.85322359396433	82.85322359396433	82.85322359396433	82.85322359396433	82.85322359396433	78.60082304526749	78.60082304526749	78.60082304526749	78.60082304526749	78.60082304526749	82.71604938271605	82.71604938271605	82.71604938271605	82.71604938271605	82.71604938271605	82.71604938271605	82.71604938271605	82.71604938271605	82.71604938271605	82.71604938271605	82.71604938271605	82.71604938271605	82.71604938271605	82.71604938271605	82.71604938271605	82.71604938271605	82.71604938271605	82.71604938271605	59.12208504801097	61.04252400548697	60.7681755829904	51.85185185185185	61.04252400548697	61.31687242798354	60.63100137174211	61.04252400548697	61.04252400548697	61.59122085048011	58.98491083676269	55.41838134430726	61.31687242798354	61.17969821673525	58.8477366255144	61.31687242798354	58.8477366255144	58.8477366255144	60.7681755829904	51.30315500685872	60.7681755829904	60.49382716049383	60.63100137174211	60.7681755829904	60.90534979423868	59.12208504801097	59.12208504801097	61.31687242798354	61.31687242798354	61.45404663923183	61.31687242798354	61.17969821673525	61.17969821673525	61.31687242798354	61.31687242798354	58.98491083676269	58.98491083676269	50.20576131687243	60.90534979423868	61.04252400548697	60.90534979423868	58.8477366255144	58.8477366255144	61.04252400548697	58.43621399176955	60.35665294924554	60.35665294924554	60.21947873799726	58.29903978052127	58.29903978052127	60.49382716049383	60.49382716049383	60.7681755829904	58.71056241426612	58.8477366255144	58.71056241426612	58.43621399176955	58.43621399176955	60.90534979423868	60.90534979423868	60.90534979423868	60.90534979423868	58.71056241426612	61.04252400548697	58.8477366255144	61.04252400548697	61.04252400548697	58.8477366255144	58.98491083676269	61.04252400548697	61.04252400548697	61.04252400548697	61.04252400548697	60.63100137174211	56.92729766803841	61.17969821673525	60.63100137174211	60.63100137174211	60.63100137174211	59.12208504801097	61.17969821673525	61.17969821673525	61.17969821673525	61.17969821673525	61.17969821673525	61.17969821673525	61.04252400548697	61.04252400548697	61.04252400548697	61.04252400548697	61.04252400548697	61.04252400548697	61.04252400548697	61.04252400548697	60.63100137174211	60.63100137174211	60.63100137174211	60.63100137174211	60.63100137174211	58.71056241426612	58.71056241426612	58.71056241426612	58.8477366255144	61.04252400548697	61.04252400548697	61.04252400548697	61.04252400548697	61.04252400548697	61.04252400548697	61.04252400548697	61.17969821673525	61.04252400548697	60.90534979423868	60.7681755829904	60.90534979423868	60.90534979423868	60.90534979423868	60.90534979423868	58.71056241426612	60.7681755829904	60.7681755829904	60.7681755829904	58.71056241426612	58.71056241426612	58.71056241426612	58.71056241426612	61.04252400548697	61.04252400548697	61.04252400548697	61.04252400548697	61.04252400548697	61.04252400548697	61.04252400548697	61.04252400548697	61.04252400548697	60.35665294924554	58.57338820301783	60.49382716049383	58.57338820301783	60.35665294924554	60.35665294924554	60.35665294924554	60.35665294924554	60.35665294924554	60.35665294924554	60.35665294924554	60.63100137174211	60.63100137174211	61.04252400548697	60.21947873799726	60.08230452674898	60.21947873799726	60.21947873799726	60.21947873799726	60.21947873799726	60.21947873799726	60.35665294924554	58.29903978052127	60.63100137174211	60.63100137174211	58.57338820301783	58.57338820301783	61.17969821673525	61.17969821673525	60.90534979423868	60.90534979423868	58.71056241426612	58.71056241426612	58.71056241426612	58.71056241426612	58.71056241426612	58.71056241426612	61.17969821673525	61.17969821673525	61.17969821673525	58.98491083676269	58.98491083676269	58.98491083676269	58.98491083676269	58.71056241426612	60.90534979423868	61.04252400548697	60.90534979423868	60.90534979423868	60.90534979423868	60.90534979423868	60.90534979423868	60.90534979423868	52.12620027434842	52.12620027434842	52.12620027434842	60.90534979423868	52.12620027434842	60.90534979423868	60.90534979423868	60.90534979423868	55.00685871056241	60.49382716049383	60.49382716049383	60.49382716049383	60.49382716049383	60.49382716049383	58.71056241426612	58.71056241426612	58.71056241426612	58.71056241426612	60.63100137174211	60.63100137174211	60.63100137174211	60.63100137174211	60.63100137174211	60.63100137174211	60.63100137174211	61.17969821673525	61.17969821673525	61.17969821673525	61.17969821673525	61.17969821673525	61.17969821673525	61.17969821673525	61.17969821673525	61.17969821673525	61.17969821673525	61.17969821673525	61.17969821673525	61.17969821673525	61.17969821673525	61.17969821673525	61.17969821673525	61.17969821673525	61.17969821673525	61.17969821673525	61.17969821673525	61.17969821673525	61.17969821673525	59.39643347050755	59.39643347050755	59.39643347050755	61.59122085048011	61.59122085048011	61.59122085048011	60.90534979423868	60.90534979423868	60.90534979423868	60.90534979423868	60.90534979423868	60.90534979423868	60.90534979423868	60.63100137174211	60.63100137174211	60.63100137174211	60.63100137174211	60.63100137174211	60.63100137174211	60.63100137174211	60.63100137174211	60.63100137174211	58.8477366255144	58.8477366255144	61.04252400548697	61.04252400548697	57.75034293552812	57.75034293552812	60.90534979423868	60.90534979423868	60.90534979423868	60.90534979423868	60.90534979423868	60.90534979423868	60.90534979423868	60.90534979423868	61.31687242798354	61.31687242798354	61.31687242798354	61.31687242798354	61.31687242798354	61.31687242798354	61.31687242798354	61.31687242798354	61.31687242798354	61.31687242798354	60.7681755829904	60.90534979423868	58.8477366255144	61.04252400548697	61.04252400548697	60.90534979423868	60.90534979423868	60.90534979423868	58.71056241426612	60.63100137174211	60.90534979423868	57.20164609053497	60.49382716049383	60.49382716049383	60.35665294924554	58.43621399176955	58.43621399176955	56.79012345679012	56.51577503429356	56.92729766803841	56.92729766803841	56.92729766803841	56.92729766803841	56.92729766803841	56.92729766803841	56.92729766803841	56.92729766803841	60.7681755829904	58.8477366255144	58.8477366255144	58.71056241426612	60.90534979423868	58.8477366255144	60.63100137174211	60.90534979423868	60.7681755829904	60.7681755829904	60.7681755829904	60.7681755829904	60.7681755829904	58.98491083676269	58.98491083676269	58.98491083676269	60.7681755829904	60.7681755829904	60.7681755829904	60.7681755829904	58.8477366255144	60.90534979423868	60.90534979423868	60.90534979423868	60.90534979423868	60.90534979423868	60.90534979423868	60.90534979423868	61.04252400548697	61.04252400548697	61.04252400548697	58.57338820301783	60.90534979423868	60.90534979423868	60.90534979423868	61.17969821673525	61.04252400548697	58.8477366255144	58.8477366255144	58.8477366255144	58.71056241426612	61.17969821673525	61.17969821673525	61.17969821673525	61.04252400548697	61.04252400548697	61.04252400548697	61.04252400548697	58.57338820301783	60.90534979423868	58.71056241426612	61.04252400548697	61.04252400548697	61.17969821673525	61.17969821673525	61.17969821673525	61.17969821673525	61.17969821673525	61.17969821673525	61.17969821673525	61.17969821673525	60.21947873799726	58.71056241426612	60.49382716049383	58.57338820301783	60.63100137174211	60.63100137174211	60.63100137174211	60.63100137174211	60.49382716049383	60.49382716049383	60.49382716049383	60.35665294924554	60.35665294924554	60.35665294924554	60.35665294924554	58.43621399176955	60.35665294924554	60.7681755829904	60.7681755829904	60.90534979423868	60.90534979423868	60.90534979423868	60.90534979423868	58.98491083676269	58.98491083676269	58.98491083676269	58.8477366255144	58.8477366255144	58.29903978052127	58.43621399176955	58.43621399176955	49.79423868312757	58.57338820301783	60.49382716049383	60.49382716049383	51.71467764060357	51.71467764060357	60.49382716049383	59.94513031550068	59.94513031550068	59.94513031550068	59.94513031550068	59.94513031550068	59.94513031550068	59.94513031550068	60.08230452674898	60.08230452674898	60.08230452674898	60.21947873799726	60.21947873799726	60.21947873799726	60.21947873799726	60.21947873799726	60.21947873799726	61.31687242798354	61.31687242798354	61.31687242798354	61.31687242798354	61.31687242798354	59.12208504801097	59.12208504801097	59.12208504801097	59.12208504801097	61.17969821673525	61.17969821673525	61.17969821673525	61.17969821673525	61.17969821673525	61.17969821673525	61.17969821673525	61.17969821673525	61.17969821673525	59.25925925925925	61.45404663923183	61.45404663923183	61.45404663923183	61.45404663923183	61.45404663923183	61.45404663923183	61.45404663923183	61.17969821673525	61.17969821673525	61.17969821673525	61.17969821673525	61.17969821673525	61.17969821673525	61.17969821673525	61.17969821673525	61.17969821673525	61.31687242798354	61.31687242798354	61.31687242798354	61.31687242798354	61.31687242798354	61.31687242798354	61.31687242798354	61.31687242798354	61.31687242798354	61.31687242798354	61.31687242798354	61.31687242798354	61.31687242798354	61.31687242798354	61.31687242798354	61.31687242798354	61.31687242798354	61.31687242798354	61.31687242798354	61.31687242798354	61.31687242798354	61.31687242798354	61.31687242798354	58.8477366255144	58.57338820301783	58.8477366255144	58.98491083676269	58.71056241426612	58.98491083676269	58.98491083676269	58.98491083676269	59.12208504801097	56.37860082304527	58.16186556927298	58.71056241426612	58.71056241426612	58.57338820301783	58.29903978052127	58.29903978052127	56.79012345679012	56.79012345679012	58.98491083676269	58.98491083676269	58.98491083676269	58.98491083676269	58.57338820301783	58.57338820301783	58.57338820301783	58.98491083676269	58.98491083676269	58.98491083676269	58.57338820301783	58.71056241426612	55.41838134430726	54.59533607681756	58.98491083676269	58.8477366255144	58.8477366255144	58.98491083676269	59.25925925925925	59.25925925925925	59.25925925925925	58.71056241426612	58.43621399176955	58.43621399176955	58.43621399176955	58.43621399176955	58.57338820301783	56.65294924554184	58.57338820301783	58.57338820301783	58.57338820301783	58.57338820301783	59.12208504801097	59.12208504801097	59.12208504801097	59.12208504801097	59.12208504801097	59.12208504801097	59.39643347050755	59.25925925925925	59.25925925925925	59.12208504801097	59.12208504801097	59.12208504801097	58.8477366255144	58.8477366255144	58.8477366255144	58.29903978052127	58.29903978052127	58.29903978052127	58.16186556927298	58.29903978052127	58.29903978052127	58.29903978052127	58.29903978052127	58.29903978052127	58.29903978052127	58.29903978052127	58.71056241426612	58.57338820301783	58.57338820301783	58.57338820301783	58.57338820301783	58.57338820301783	58.57338820301783	58.57338820301783	58.57338820301783	58.57338820301783	58.57338820301783	58.57338820301783	59.12208504801097	58.98491083676269	58.98491083676269	58.98491083676269	58.98491083676269	58.98491083676269	58.98491083676269	58.98491083676269	58.98491083676269	58.98491083676269	58.98491083676269	58.98491083676269	58.98491083676269	58.98491083676269	58.8477366255144	58.8477366255144	58.8477366255144	56.65294924554184	56.65294924554184	56.65294924554184	56.65294924554184	56.65294924554184	56.65294924554184	56.65294924554184	56.65294924554184	56.65294924554184	56.65294924554184	56.65294924554184	56.65294924554184	58.29903978052127	56.37860082304527	56.65294924554184	56.65294924554184	58.29903978052127	58.29903978052127	58.29903978052127	58.29903978052127	58.29903978052127	58.29903978052127	58.29903978052127	58.29903978052127	58.43621399176955	58.43621399176955	58.43621399176955	58.43621399176955	58.43621399176955	58.43621399176955	58.43621399176955	58.43621399176955	58.43621399176955	58.43621399176955	58.43621399176955
HORVU.GOLDEN_PROMISE.PROJ.6HG00788130.1	68.86145404663924	68.86145404663924	68.86145404663924	68.86145404663924	68.86145404663924	68.3127572016461	68.72427983539094	68.72427983539094	68.72427983539094	68.72427983539094	68.72427983539094	68.72427983539094	68.72427983539094	68.72427983539094	68.72427983539094	68.72427983539094	68.72427983539094	68.86145404663924	68.86145404663924	68.03840877914952	65.70644718792867	68.03840877914952	68.03840877914952	68.03840877914952	68.03840877914952	67.90123456790124	67.90123456790124	67.90123456790124	67.90123456790124	67.90123456790124	67.90123456790124	67.90123456790124	67.90123456790124	67.90123456790124	67.90123456790124	67.90123456790124	67.90123456790124	67.90123456790124	68.03840877914952	68.03840877914952	68.03840877914952	68.03840877914952	68.03840877914952	68.03840877914952	68.03840877914952	68.03840877914952	68.03840877914952	68.03840877914952	68.03840877914952	68.03840877914952	68.03840877914952	68.03840877914952	68.03840877914952	68.03840877914952	68.03840877914952	68.03840877914952	68.03840877914952	68.03840877914952	68.03840877914952	81.06995884773663	81.61865569272977	81.61865569272977	61.17969821673525	81.48148148148148	81.48148148148148	81.61865569272977	81.61865569272977	84.0877914951989	83.53909465020575	81.61865569272977	83.26474622770918	83.53909465020575	83.81344307270233	83.9506172839506	83.9506172839506	84.22496570644718	84.22496570644718	83.53909465020575	83.53909465020575	84.0877914951989	84.0877914951989	83.67626886145405	83.67626886145405	83.9506172839506	83.9506172839506	82.03017832647463	83.40192043895748	83.40192043895748	62.68861454046639	62.68861454046639	62.68861454046639	62.68861454046639	83.81344307270233	83.9506172839506	83.9506172839506	83.9506172839506	83.9506172839506	83.53909465020575	83.53909465020575	83.53909465020575	83.53909465020575	83.53909465020575	83.53909465020575	83.53909465020575	83.53909465020575	83.9506172839506	83.9506172839506	83.9506172839506	83.9506172839506	83.9506172839506	83.9506172839506	83.9506172839506	83.9506172839506	84.22496570644718	83.9506172839506	83.9506172839506	83.9506172839506	84.0877914951989	84.0877914951989	84.0877914951989	84.0877914951989	84.0877914951989	84.0877914951989	84.0877914951989	84.0877914951989	83.53909465020575	83.53909465020575	83.53909465020575	83.53909465020575	83.53909465020575	83.53909465020575	83.53909465020575	83.53909465020575	83.53909465020575	83.53909465020575	83.53909465020575	83.53909465020575	83.40192043895748	83.53909465020575	83.53909465020575	99.58847736625515	99.86282578875172	100	98.62825788751715	98.62825788751715	96.84499314128944	96.98216735253772	96.98216735253772	96.98216735253772	96.98216735253772	96.98216735253772	96.98216735253772	96.98216735253772	96.98216735253772	96.98216735253772	96.98216735253772	83.81344307270233	83.53909465020575	83.53909465020575	83.53909465020575	83.81344307270233	83.81344307270233	83.81344307270233	83.81344307270233	83.81344307270233	83.81344307270233	83.40192043895748	83.67626886145405	83.81344307270233	83.81344307270233	83.81344307270233	83.81344307270233	83.81344307270233	83.81344307270233	79.69821673525377	79.69821673525377	79.69821673525377	77.09190672153635	77.09190672153635	77.09190672153635	80.10973936899863	79.69821673525377	79.69821673525377	80.24691358024691	80.24691358024691	80.24691358024691	80.24691358024691	80.24691358024691	80.24691358024691	80.24691358024691	80.24691358024691	80.24691358024691	80.24691358024691	80.24691358024691	80.24691358024691	81.75582990397805	82.03017832647463	82.03017832647463	62.27709190672154	62.00274348422496	62.13991769547324	62.13991769547324	62.13991769547324	62.13991769547324	62.13991769547324	62.13991769547324	81.89300411522635	81.89300411522635	81.89300411522635	81.89300411522635	81.89300411522635	81.89300411522635	81.89300411522635	81.89300411522635	81.89300411522635	81.89300411522635	81.61865569272977	81.61865569272977	81.61865569272977	81.61865569272977	81.61865569272977	81.61865569272977	81.61865569272977	81.61865569272977	81.75582990397805	81.75582990397805	81.75582990397805	81.75582990397805	81.75582990397805	81.75582990397805	81.75582990397805	81.75582990397805	81.75582990397805	81.75582990397805	81.75582990397805	81.75582990397805	81.75582990397805	81.89300411522635	81.89300411522635	82.03017832647463	81.89300411522635	82.03017832647463	77.91495198902606	77.50342935528121	81.89300411522635	81.89300411522635	81.89300411522635	81.89300411522635	81.89300411522635	81.89300411522635	82.1673525377229	82.1673525377229	82.1673525377229	82.1673525377229	82.03017832647463	82.03017832647463	82.03017832647463	82.03017832647463	82.03017832647463	81.61865569272977	81.61865569272977	81.61865569272977	81.61865569272977	81.61865569272977	81.61865569272977	81.61865569272977	81.89300411522635	81.89300411522635	81.89300411522635	81.89300411522635	81.75582990397805	81.75582990397805	81.75582990397805	81.75582990397805	81.75582990397805	81.89300411522635	81.89300411522635	81.89300411522635	81.89300411522635	81.89300411522635	81.89300411522635	81.89300411522635	81.89300411522635	82.03017832647463	82.03017832647463	82.1673525377229	82.3045267489712	73.66255144032921	82.1673525377229	82.1673525377229	82.1673525377229	82.1673525377229	82.1673525377229	82.1673525377229	82.1673525377229	82.1673525377229	82.03017832647463	82.03017832647463	82.03017832647463	82.03017832647463	82.03017832647463	82.03017832647463	82.03017832647463	82.03017832647463	82.03017832647463	82.03017832647463	82.03017832647463	82.03017832647463	82.03017832647463	82.03017832647463	82.03017832647463	82.03017832647463	82.03017832647463	82.03017832647463	82.03017832647463	82.03017832647463	82.03017832647463	82.03017832647463	82.03017832647463	82.03017832647463	81.89300411522635	82.03017832647463	81.89300411522635	82.03017832647463	82.03017832647463	82.03017832647463	82.03017832647463	81.89300411522635	82.03017832647463	82.03017832647463	82.03017832647463	82.03017832647463	81.75582990397805	81.89300411522635	81.89300411522635	81.89300411522635	81.89300411522635	81.75582990397805	76.40603566529492	81.75582990397805	81.75582990397805	81.48148148148148	81.61865569272977	81.61865569272977	81.61865569272977	81.61865569272977	81.61865569272977	81.48148148148148	81.75582990397805	81.06995884773663	81.61865569272977	81.61865569272977	81.48148148148148	81.48148148148148	81.48148148148148	81.48148148148148	81.48148148148148	81.48148148148148	81.48148148148148	81.48148148148148	81.48148148148148	81.48148148148148	81.48148148148148	81.48148148148148	81.48148148148148	81.61865569272977	81.61865569272977	81.61865569272977	81.61865569272977	81.61865569272977	81.61865569272977	81.61865569272977	81.61865569272977	81.61865569272977	81.61865569272977	81.61865569272977	81.61865569272977	81.61865569272977	81.48148148148148	81.48148148148148	81.48148148148148	81.48148148148148	81.48148148148148	81.48148148148148	81.48148148148148	81.48148148148148	81.48148148148148	81.48148148148148	81.48148148148148	81.48148148148148	81.48148148148148	81.48148148148148	81.48148148148148	81.48148148148148	81.48148148148148	81.48148148148148	83.1275720164609	83.1275720164609	70.23319615912207	82.99039780521262	82.85322359396433	82.85322359396433	83.1275720164609	82.99039780521262	83.1275720164609	83.26474622770918	83.1275720164609	82.85322359396433	82.85322359396433	82.85322359396433	82.85322359396433	82.99039780521262	82.99039780521262	82.85322359396433	82.85322359396433	82.85322359396433	82.85322359396433	82.85322359396433	63.37448559670782	63.5116598079561	63.37448559670782	82.99039780521262	82.99039780521262	82.99039780521262	82.85322359396433	82.85322359396433	82.85322359396433	82.85322359396433	82.99039780521262	82.57887517146777	82.85322359396433	82.85322359396433	82.85322359396433	83.40192043895748	83.40192043895748	83.40192043895748	83.40192043895748	83.40192043895748	83.40192043895748	83.40192043895748	83.1275720164609	83.1275720164609	83.1275720164609	83.1275720164609	83.1275720164609	83.1275720164609	83.1275720164609	58.43621399176955	61.31687242798354	71.0562414266118	71.74211248285323	70.91906721536351	71.19341563786008	70.91906721536351	83.1275720164609	83.1275720164609	83.1275720164609	83.1275720164609	83.1275720164609	83.1275720164609	83.1275720164609	83.1275720164609	82.99039780521262	82.99039780521262	83.1275720164609	83.1275720164609	83.1275720164609	83.1275720164609	83.1275720164609	83.1275720164609	83.1275720164609	83.1275720164609	83.1275720164609	83.1275720164609	82.99039780521262	82.99039780521262	82.99039780521262	82.99039780521262	82.99039780521262	82.99039780521262	82.99039780521262	82.99039780521262	82.99039780521262	82.99039780521262	82.99039780521262	82.99039780521262	82.99039780521262	82.85322359396433	82.99039780521262	82.99039780521262	82.99039780521262	82.99039780521262	82.99039780521262	82.99039780521262	82.99039780521262	82.99039780521262	82.99039780521262	82.99039780521262	82.99039780521262	82.99039780521262	82.99039780521262	82.99039780521262	82.99039780521262	82.99039780521262	83.1275720164609	83.1275720164609	83.1275720164609	83.1275720164609	83.1275720164609	83.1275720164609	83.1275720164609	83.1275720164609	83.1275720164609	83.1275720164609	83.1275720164609	83.1275720164609	83.1275720164609	83.1275720164609	83.1275720164609	83.1275720164609	83.1275720164609	83.1275720164609	83.1275720164609	83.1275720164609	83.1275720164609	83.1275720164609	81.61865569272977	83.1275720164609	83.1275720164609	83.1275720164609	83.1275720164609	83.1275720164609	83.1275720164609	83.1275720164609	83.1275720164609	83.1275720164609	82.99039780521262	82.71604938271605	82.99039780521262	83.1275720164609	82.99039780521262	82.99039780521262	82.99039780521262	82.99039780521262	82.99039780521262	82.99039780521262	82.99039780521262	82.85322359396433	82.85322359396433	82.85322359396433	82.85322359396433	82.85322359396433	82.85322359396433	82.99039780521262	82.99039780521262	82.99039780521262	82.99039780521262	82.99039780521262	82.99039780521262	82.99039780521262	82.99039780521262	82.99039780521262	82.99039780521262	82.99039780521262	82.99039780521262	82.99039780521262	82.99039780521262	82.99039780521262	82.99039780521262	82.99039780521262	82.99039780521262	82.99039780521262	82.99039780521262	82.99039780521262	82.99039780521262	82.99039780521262	82.99039780521262	82.99039780521262	82.99039780521262	82.99039780521262	82.99039780521262	82.99039780521262	82.99039780521262	82.99039780521262	82.99039780521262	82.99039780521262	82.99039780521262	82.99039780521262	82.99039780521262	82.99039780521262	82.99039780521262	83.26474622770918	83.26474622770918	83.26474622770918	83.26474622770918	83.26474622770918	83.26474622770918	83.26474622770918	83.26474622770918	83.26474622770918	83.26474622770918	83.26474622770918	83.26474622770918	83.26474622770918	83.26474622770918	83.26474622770918	83.26474622770918	83.26474622770918	83.26474622770918	83.26474622770918	83.26474622770918	83.26474622770918	83.26474622770918	83.26474622770918	83.26474622770918	83.26474622770918	83.26474622770918	83.26474622770918	83.26474622770918	82.99039780521262	82.99039780521262	82.99039780521262	82.99039780521262	82.99039780521262	82.99039780521262	82.99039780521262	82.99039780521262	78.73799725651578	78.73799725651578	78.73799725651578	78.73799725651578	78.73799725651578	82.85322359396433	82.85322359396433	82.85322359396433	82.85322359396433	82.85322359396433	82.85322359396433	82.85322359396433	82.85322359396433	82.85322359396433	82.85322359396433	82.85322359396433	82.85322359396433	82.85322359396433	82.85322359396433	82.85322359396433	82.85322359396433	82.85322359396433	82.85322359396433	59.25925925925925	61.17969821673525	60.90534979423868	51.98902606310014	61.17969821673525	61.45404663923183	60.7681755829904	61.17969821673525	61.17969821673525	61.72839506172839	59.12208504801097	55.41838134430726	61.45404663923183	61.31687242798354	58.98491083676269	61.45404663923183	58.98491083676269	58.98491083676269	60.90534979423868	51.440329218107	60.90534979423868	60.63100137174211	60.7681755829904	60.90534979423868	61.04252400548697	59.25925925925925	59.25925925925925	61.45404663923183	61.45404663923183	61.59122085048011	61.45404663923183	61.31687242798354	61.31687242798354	61.45404663923183	61.45404663923183	59.12208504801097	59.12208504801097	50.34293552812071	61.04252400548697	61.17969821673525	61.04252400548697	58.98491083676269	58.98491083676269	61.17969821673525	58.57338820301783	60.49382716049383	60.49382716049383	60.35665294924554	58.43621399176955	58.43621399176955	60.63100137174211	60.63100137174211	60.90534979423868	58.8477366255144	58.98491083676269	58.8477366255144	58.57338820301783	58.57338820301783	61.04252400548697	61.04252400548697	61.04252400548697	61.04252400548697	58.8477366255144	61.17969821673525	58.98491083676269	61.17969821673525	61.17969821673525	58.98491083676269	59.12208504801097	61.17969821673525	61.17969821673525	61.17969821673525	61.17969821673525	60.7681755829904	57.06447187928669	61.31687242798354	60.7681755829904	60.7681755829904	60.7681755829904	59.25925925925925	61.31687242798354	61.31687242798354	61.31687242798354	61.31687242798354	61.31687242798354	61.31687242798354	61.17969821673525	61.17969821673525	61.17969821673525	61.17969821673525	61.17969821673525	61.17969821673525	61.17969821673525	61.17969821673525	60.7681755829904	60.7681755829904	60.7681755829904	60.7681755829904	60.7681755829904	58.8477366255144	58.8477366255144	58.8477366255144	58.98491083676269	61.17969821673525	61.17969821673525	61.17969821673525	61.17969821673525	61.17969821673525	61.17969821673525	61.17969821673525	61.31687242798354	61.17969821673525	61.04252400548697	60.90534979423868	61.04252400548697	61.04252400548697	61.04252400548697	61.04252400548697	58.8477366255144	60.90534979423868	60.90534979423868	60.90534979423868	58.8477366255144	58.8477366255144	58.8477366255144	58.8477366255144	61.17969821673525	61.17969821673525	61.17969821673525	61.17969821673525	61.17969821673525	61.17969821673525	61.17969821673525	61.17969821673525	61.17969821673525	60.49382716049383	58.71056241426612	60.63100137174211	58.71056241426612	60.49382716049383	60.49382716049383	60.49382716049383	60.49382716049383	60.49382716049383	60.49382716049383	60.49382716049383	60.7681755829904	60.7681755829904	60.90534979423868	60.35665294924554	60.21947873799726	60.35665294924554	60.35665294924554	60.35665294924554	60.35665294924554	60.35665294924554	60.49382716049383	58.43621399176955	60.7681755829904	60.7681755829904	58.71056241426612	58.71056241426612	61.31687242798354	61.31687242798354	61.04252400548697	61.04252400548697	58.8477366255144	58.8477366255144	58.8477366255144	58.8477366255144	58.8477366255144	58.8477366255144	61.31687242798354	61.31687242798354	61.31687242798354	59.12208504801097	59.12208504801097	59.12208504801097	59.12208504801097	58.8477366255144	61.04252400548697	61.17969821673525	61.04252400548697	61.04252400548697	61.04252400548697	61.04252400548697	61.04252400548697	61.04252400548697	52.2633744855967	52.2633744855967	52.2633744855967	61.04252400548697	52.2633744855967	61.04252400548697	61.04252400548697	61.04252400548697	55.14403292181071	60.63100137174211	60.63100137174211	60.63100137174211	60.63100137174211	60.63100137174211	58.8477366255144	58.8477366255144	58.8477366255144	58.8477366255144	60.7681755829904	60.7681755829904	60.7681755829904	60.7681755829904	60.7681755829904	60.7681755829904	60.7681755829904	61.31687242798354	61.31687242798354	61.31687242798354	61.31687242798354	61.31687242798354	61.31687242798354	61.31687242798354	61.31687242798354	61.31687242798354	61.31687242798354	61.31687242798354	61.31687242798354	61.31687242798354	61.31687242798354	61.31687242798354	61.31687242798354	61.31687242798354	61.31687242798354	61.31687242798354	61.31687242798354	61.31687242798354	61.31687242798354	59.53360768175583	59.53360768175583	59.53360768175583	61.72839506172839	61.72839506172839	61.72839506172839	61.04252400548697	61.04252400548697	61.04252400548697	61.04252400548697	61.04252400548697	61.04252400548697	61.04252400548697	60.7681755829904	60.7681755829904	60.7681755829904	60.7681755829904	60.7681755829904	60.7681755829904	60.7681755829904	60.7681755829904	60.7681755829904	58.98491083676269	58.98491083676269	61.17969821673525	61.17969821673525	57.75034293552812	57.75034293552812	61.04252400548697	61.04252400548697	61.04252400548697	61.04252400548697	61.04252400548697	61.04252400548697	61.04252400548697	61.04252400548697	61.45404663923183	61.45404663923183	61.45404663923183	61.45404663923183	61.45404663923183	61.45404663923183	61.45404663923183	61.45404663923183	61.45404663923183	61.45404663923183	60.90534979423868	61.04252400548697	58.98491083676269	61.17969821673525	61.17969821673525	61.04252400548697	61.04252400548697	61.04252400548697	58.8477366255144	60.7681755829904	61.04252400548697	57.33882030178327	60.63100137174211	60.63100137174211	60.49382716049383	58.57338820301783	58.57338820301783	56.92729766803841	56.65294924554184	57.06447187928669	57.06447187928669	57.06447187928669	57.06447187928669	57.06447187928669	57.06447187928669	57.06447187928669	57.06447187928669	60.90534979423868	58.98491083676269	58.98491083676269	58.8477366255144	61.04252400548697	58.98491083676269	60.7681755829904	61.04252400548697	60.90534979423868	60.90534979423868	60.90534979423868	60.90534979423868	60.90534979423868	59.12208504801097	59.12208504801097	59.12208504801097	60.90534979423868	60.90534979423868	60.90534979423868	60.90534979423868	58.98491083676269	61.04252400548697	61.04252400548697	61.04252400548697	61.04252400548697	61.04252400548697	61.04252400548697	61.04252400548697	61.17969821673525	61.17969821673525	61.17969821673525	58.71056241426612	61.04252400548697	61.04252400548697	61.04252400548697	61.31687242798354	61.17969821673525	58.98491083676269	58.98491083676269	58.98491083676269	58.8477366255144	61.31687242798354	61.31687242798354	61.31687242798354	61.17969821673525	61.17969821673525	61.17969821673525	61.17969821673525	58.71056241426612	61.04252400548697	58.8477366255144	61.17969821673525	61.17969821673525	61.31687242798354	61.31687242798354	61.31687242798354	61.31687242798354	61.31687242798354	61.31687242798354	61.31687242798354	61.31687242798354	60.35665294924554	58.8477366255144	60.63100137174211	58.71056241426612	60.7681755829904	60.7681755829904	60.7681755829904	60.7681755829904	60.63100137174211	60.63100137174211	60.63100137174211	60.49382716049383	60.49382716049383	60.49382716049383	60.49382716049383	58.57338820301783	60.49382716049383	60.90534979423868	60.90534979423868	61.04252400548697	61.04252400548697	61.04252400548697	61.04252400548697	59.12208504801097	59.12208504801097	59.12208504801097	58.98491083676269	58.98491083676269	58.43621399176955	58.57338820301783	58.57338820301783	49.93141289437586	58.71056241426612	60.63100137174211	60.63100137174211	51.85185185185185	51.85185185185185	60.63100137174211	60.08230452674898	60.08230452674898	60.08230452674898	60.08230452674898	60.08230452674898	60.08230452674898	60.08230452674898	60.21947873799726	60.21947873799726	60.21947873799726	60.35665294924554	60.35665294924554	60.35665294924554	60.35665294924554	60.35665294924554	60.35665294924554	61.45404663923183	61.45404663923183	61.45404663923183	61.45404663923183	61.45404663923183	59.25925925925925	59.25925925925925	59.25925925925925	59.25925925925925	61.31687242798354	61.31687242798354	61.31687242798354	61.31687242798354	61.31687242798354	61.31687242798354	61.31687242798354	61.31687242798354	61.31687242798354	59.39643347050755	61.59122085048011	61.59122085048011	61.59122085048011	61.59122085048011	61.59122085048011	61.59122085048011	61.59122085048011	61.31687242798354	61.31687242798354	61.31687242798354	61.31687242798354	61.31687242798354	61.31687242798354	61.31687242798354	61.31687242798354	61.31687242798354	61.45404663923183	61.45404663923183	61.45404663923183	61.45404663923183	61.45404663923183	61.45404663923183	61.45404663923183	61.45404663923183	61.45404663923183	61.45404663923183	61.45404663923183	61.45404663923183	61.45404663923183	61.45404663923183	61.45404663923183	61.45404663923183	61.45404663923183	61.45404663923183	61.45404663923183	61.45404663923183	61.45404663923183	61.45404663923183	61.45404663923183	58.98491083676269	58.71056241426612	58.98491083676269	59.12208504801097	58.8477366255144	59.12208504801097	59.12208504801097	59.12208504801097	59.25925925925925	56.37860082304527	58.29903978052127	58.8477366255144	58.8477366255144	58.71056241426612	58.43621399176955	58.43621399176955	56.92729766803841	56.92729766803841	59.12208504801097	59.12208504801097	59.12208504801097	59.12208504801097	58.71056241426612	58.71056241426612	58.71056241426612	59.12208504801097	59.12208504801097	59.12208504801097	58.71056241426612	58.8477366255144	55.55555555555556	54.59533607681756	59.12208504801097	58.98491083676269	58.98491083676269	59.12208504801097	59.39643347050755	59.39643347050755	59.39643347050755	58.8477366255144	58.57338820301783	58.57338820301783	58.57338820301783	58.57338820301783	58.71056241426612	56.79012345679012	58.71056241426612	58.71056241426612	58.71056241426612	58.71056241426612	59.25925925925925	59.25925925925925	59.25925925925925	59.25925925925925	59.25925925925925	59.25925925925925	59.53360768175583	59.39643347050755	59.39643347050755	59.25925925925925	59.25925925925925	59.25925925925925	58.98491083676269	58.98491083676269	58.98491083676269	58.43621399176955	58.43621399176955	58.43621399176955	58.29903978052127	58.43621399176955	58.43621399176955	58.43621399176955	58.43621399176955	58.43621399176955	58.43621399176955	58.43621399176955	58.8477366255144	58.71056241426612	58.71056241426612	58.71056241426612	58.71056241426612	58.71056241426612	58.71056241426612	58.71056241426612	58.71056241426612	58.71056241426612	58.71056241426612	58.71056241426612	59.25925925925925	59.12208504801097	59.12208504801097	59.12208504801097	59.12208504801097	59.12208504801097	59.12208504801097	59.12208504801097	59.12208504801097	59.12208504801097	59.12208504801097	59.12208504801097	59.12208504801097	59.12208504801097	58.98491083676269	58.98491083676269	58.98491083676269	56.79012345679012	56.79012345679012	56.79012345679012	56.79012345679012	56.79012345679012	56.79012345679012	56.79012345679012	56.79012345679012	56.79012345679012	56.79012345679012	56.79012345679012	56.79012345679012	58.43621399176955	56.51577503429356	56.79012345679012	56.79012345679012	58.43621399176955	58.43621399176955	58.43621399176955	58.43621399176955	58.43621399176955	58.43621399176955	58.43621399176955	58.43621399176955	58.57338820301783	58.57338820301783	58.57338820301783	58.57338820301783	58.57338820301783	58.57338820301783	58.57338820301783	58.57338820301783	58.57338820301783	58.57338820301783	58.57338820301783
HORVU.HOR_9043.PROJ.6HG00783670.1	68.3127572016461	68.3127572016461	68.3127572016461	68.3127572016461	68.3127572016461	67.76406035665295	68.17558299039781	68.17558299039781	68.17558299039781	68.17558299039781	68.17558299039781	68.17558299039781	68.17558299039781	68.17558299039781	68.17558299039781	68.17558299039781	68.17558299039781	68.3127572016461	68.3127572016461	67.48971193415639	65.15775034293553	67.48971193415639	67.48971193415639	67.48971193415639	67.48971193415639	67.3525377229081	67.3525377229081	67.3525377229081	67.3525377229081	67.3525377229081	67.3525377229081	67.3525377229081	67.3525377229081	67.3525377229081	67.3525377229081	67.3525377229081	67.3525377229081	67.3525377229081	67.48971193415639	67.48971193415639	67.48971193415639	67.48971193415639	67.48971193415639	67.48971193415639	67.48971193415639	67.48971193415639	67.48971193415639	67.48971193415639	67.48971193415639	67.48971193415639	67.48971193415639	67.48971193415639	67.48971193415639	67.48971193415639	67.48971193415639	67.48971193415639	67.48971193415639	67.48971193415639	67.48971193415639	81.06995884773663	80.79561042524006	80.79561042524006	61.17969821673525	80.65843621399176	80.65843621399176	80.79561042524006	80.79561042524006	83.81344307270233	83.26474622770918	81.3443072702332	82.99039780521262	83.26474622770918	83.26474622770918	83.40192043895748	83.67626886145405	84.22496570644718	84.22496570644718	83.26474622770918	83.26474622770918	83.26474622770918	83.26474622770918	83.40192043895748	83.40192043895748	83.67626886145405	83.67626886145405	81.75582990397805	83.1275720164609	83.1275720164609	62.55144032921811	62.55144032921811	62.55144032921811	62.55144032921811	83.26474622770918	83.40192043895748	83.40192043895748	83.40192043895748	83.40192043895748	83.40192043895748	83.40192043895748	83.40192043895748	83.40192043895748	83.40192043895748	83.40192043895748	83.40192043895748	83.40192043895748	83.9506172839506	83.9506172839506	83.9506172839506	83.9506172839506	83.9506172839506	83.9506172839506	83.9506172839506	83.9506172839506	83.67626886145405	83.67626886145405	83.67626886145405	83.67626886145405	83.81344307270233	83.81344307270233	83.81344307270233	83.81344307270233	83.81344307270233	83.81344307270233	83.81344307270233	83.81344307270233	83.26474622770918	83.26474622770918	83.26474622770918	83.26474622770918	83.26474622770918	83.26474622770918	83.26474622770918	83.26474622770918	83.26474622770918	83.26474622770918	83.26474622770918	83.26474622770918	83.1275720164609	83.26474622770918	83.26474622770918	98.76543209876543	98.49108367626886	98.62825788751715	100	100	97.25651577503429	97.39368998628258	97.39368998628258	97.39368998628258	97.39368998628258	97.39368998628258	97.39368998628258	97.39368998628258	97.39368998628258	97.39368998628258	97.39368998628258	83.53909465020575	83.26474622770918	82.99039780521262	82.99039780521262	83.26474622770918	83.26474622770918	83.26474622770918	83.26474622770918	83.26474622770918	83.26474622770918	82.85322359396433	83.1275720164609	83.26474622770918	83.26474622770918	83.26474622770918	83.26474622770918	83.26474622770918	83.26474622770918	79.42386831275721	79.42386831275721	79.42386831275721	76.5432098765432	76.5432098765432	76.5432098765432	79.83539094650206	79.42386831275721	79.42386831275721	79.97256515775034	79.97256515775034	79.97256515775034	79.97256515775034	79.97256515775034	79.97256515775034	79.97256515775034	79.97256515775034	79.97256515775034	79.97256515775034	79.97256515775034	79.97256515775034	81.75582990397805	82.03017832647463	82.03017832647463	62.13991769547324	61.86556927297669	62.00274348422496	62.00274348422496	62.00274348422496	62.00274348422496	62.00274348422496	62.00274348422496	81.89300411522635	81.89300411522635	81.89300411522635	81.89300411522635	81.89300411522635	81.89300411522635	81.89300411522635	81.89300411522635	81.89300411522635	81.89300411522635	81.61865569272977	81.61865569272977	81.61865569272977	81.61865569272977	81.61865569272977	81.61865569272977	81.61865569272977	81.61865569272977	81.75582990397805	81.75582990397805	81.75582990397805	81.75582990397805	81.75582990397805	81.75582990397805	81.75582990397805	81.75582990397805	81.75582990397805	81.75582990397805	81.75582990397805	81.75582990397805	81.75582990397805	81.89300411522635	81.89300411522635	82.03017832647463	81.89300411522635	82.03017832647463	77.64060356652949	77.50342935528121	81.61865569272977	81.89300411522635	81.89300411522635	81.89300411522635	81.89300411522635	81.89300411522635	82.1673525377229	82.1673525377229	82.1673525377229	82.1673525377229	82.03017832647463	82.03017832647463	82.03017832647463	82.03017832647463	82.03017832647463	81.61865569272977	81.61865569272977	81.61865569272977	81.61865569272977	81.61865569272977	81.61865569272977	81.61865569272977	81.89300411522635	81.89300411522635	81.89300411522635	81.89300411522635	81.75582990397805	81.75582990397805	81.75582990397805	81.75582990397805	81.75582990397805	81.89300411522635	81.89300411522635	81.89300411522635	81.89300411522635	81.89300411522635	81.89300411522635	81.89300411522635	81.89300411522635	82.03017832647463	82.03017832647463	82.1673525377229	82.3045267489712	73.7997256515775	82.1673525377229	82.1673525377229	82.1673525377229	82.1673525377229	82.1673525377229	82.1673525377229	82.1673525377229	82.1673525377229	82.03017832647463	82.03017832647463	82.03017832647463	82.03017832647463	82.03017832647463	82.03017832647463	82.03017832647463	82.03017832647463	82.03017832647463	82.03017832647463	82.03017832647463	82.03017832647463	82.03017832647463	82.03017832647463	82.03017832647463	82.03017832647463	82.03017832647463	82.03017832647463	82.03017832647463	82.03017832647463	82.03017832647463	82.03017832647463	82.03017832647463	82.03017832647463	82.1673525377229	82.03017832647463	81.89300411522635	82.03017832647463	82.03017832647463	82.03017832647463	82.03017832647463	82.1673525377229	82.03017832647463	82.03017832647463	82.03017832647463	82.03017832647463	81.48148148148148	81.89300411522635	81.89300411522635	81.89300411522635	81.89300411522635	81.75582990397805	76.40603566529492	81.75582990397805	81.75582990397805	81.48148148148148	81.61865569272977	81.61865569272977	81.61865569272977	81.61865569272977	81.61865569272977	81.48148148148148	81.75582990397805	81.06995884773663	81.61865569272977	81.61865569272977	81.48148148148148	81.48148148148148	81.48148148148148	81.48148148148148	81.48148148148148	81.48148148148148	81.48148148148148	81.48148148148148	81.48148148148148	81.48148148148148	81.48148148148148	81.48148148148148	81.48148148148148	81.89300411522635	81.89300411522635	81.89300411522635	81.89300411522635	81.89300411522635	81.89300411522635	81.89300411522635	81.89300411522635	81.89300411522635	81.89300411522635	81.89300411522635	81.89300411522635	81.89300411522635	81.20713305898491	81.20713305898491	81.20713305898491	81.20713305898491	81.20713305898491	81.20713305898491	81.20713305898491	81.20713305898491	81.20713305898491	81.20713305898491	81.20713305898491	81.20713305898491	81.20713305898491	81.20713305898491	81.20713305898491	81.20713305898491	81.20713305898491	81.20713305898491	82.85322359396433	83.1275720164609	70.37037037037037	82.99039780521262	82.85322359396433	82.85322359396433	82.99039780521262	82.99039780521262	83.1275720164609	83.26474622770918	83.1275720164609	82.85322359396433	82.85322359396433	82.85322359396433	82.85322359396433	82.99039780521262	82.99039780521262	82.85322359396433	82.85322359396433	82.85322359396433	82.85322359396433	82.85322359396433	63.37448559670782	63.5116598079561	63.37448559670782	82.99039780521262	82.99039780521262	82.99039780521262	82.85322359396433	82.85322359396433	82.85322359396433	82.85322359396433	82.99039780521262	82.71604938271605	82.85322359396433	82.85322359396433	82.85322359396433	83.1275720164609	83.1275720164609	83.1275720164609	83.1275720164609	83.1275720164609	83.1275720164609	83.1275720164609	83.1275720164609	83.1275720164609	83.1275720164609	83.1275720164609	83.1275720164609	83.1275720164609	83.1275720164609	58.43621399176955	61.31687242798354	71.0562414266118	71.60493827160494	70.91906721536351	71.19341563786008	70.91906721536351	83.1275720164609	83.1275720164609	83.1275720164609	83.1275720164609	83.1275720164609	83.1275720164609	83.1275720164609	83.1275720164609	82.99039780521262	82.99039780521262	83.1275720164609	83.1275720164609	83.1275720164609	83.1275720164609	83.1275720164609	83.1275720164609	83.1275720164609	83.1275720164609	83.1275720164609	83.1275720164609	82.99039780521262	82.99039780521262	82.99039780521262	82.99039780521262	82.99039780521262	82.99039780521262	82.99039780521262	82.99039780521262	82.99039780521262	82.99039780521262	82.99039780521262	82.99039780521262	82.99039780521262	82.85322359396433	82.99039780521262	82.99039780521262	82.99039780521262	82.99039780521262	82.99039780521262	82.99039780521262	82.99039780521262	82.99039780521262	82.99039780521262	82.99039780521262	82.99039780521262	82.99039780521262	82.99039780521262	82.85322359396433	82.85322359396433	82.85322359396433	82.99039780521262	82.99039780521262	82.99039780521262	82.99039780521262	82.99039780521262	82.99039780521262	82.99039780521262	82.99039780521262	82.99039780521262	82.99039780521262	82.99039780521262	82.99039780521262	82.99039780521262	83.1275720164609	83.1275720164609	83.1275720164609	83.1275720164609	83.1275720164609	83.1275720164609	83.1275720164609	83.1275720164609	83.1275720164609	81.61865569272977	83.1275720164609	83.1275720164609	83.1275720164609	83.1275720164609	83.1275720164609	83.1275720164609	83.1275720164609	83.1275720164609	83.1275720164609	82.99039780521262	82.71604938271605	82.99039780521262	83.1275720164609	82.99039780521262	82.99039780521262	82.99039780521262	82.99039780521262	82.99039780521262	82.99039780521262	82.99039780521262	82.85322359396433	82.85322359396433	82.85322359396433	82.85322359396433	82.85322359396433	82.85322359396433	82.99039780521262	82.99039780521262	82.99039780521262	82.99039780521262	82.99039780521262	82.99039780521262	82.99039780521262	82.99039780521262	82.99039780521262	82.99039780521262	82.99039780521262	82.99039780521262	82.99039780521262	82.99039780521262	82.99039780521262	82.99039780521262	82.99039780521262	82.99039780521262	82.99039780521262	82.99039780521262	82.99039780521262	82.99039780521262	82.99039780521262	82.99039780521262	82.99039780521262	82.99039780521262	82.99039780521262	82.99039780521262	82.99039780521262	82.99039780521262	82.99039780521262	82.99039780521262	82.99039780521262	82.99039780521262	82.99039780521262	82.99039780521262	82.99039780521262	82.99039780521262	83.26474622770918	83.26474622770918	83.26474622770918	83.26474622770918	83.26474622770918	83.26474622770918	83.26474622770918	83.26474622770918	83.26474622770918	83.26474622770918	83.26474622770918	83.26474622770918	83.26474622770918	83.26474622770918	83.26474622770918	83.26474622770918	83.26474622770918	83.26474622770918	83.26474622770918	83.26474622770918	83.26474622770918	83.26474622770918	83.26474622770918	83.26474622770918	83.26474622770918	83.26474622770918	83.26474622770918	83.26474622770918	82.99039780521262	82.99039780521262	82.99039780521262	82.99039780521262	82.99039780521262	82.99039780521262	82.99039780521262	82.99039780521262	78.73799725651578	78.73799725651578	78.73799725651578	78.73799725651578	78.73799725651578	82.85322359396433	82.85322359396433	82.85322359396433	82.85322359396433	82.85322359396433	82.85322359396433	82.85322359396433	82.85322359396433	82.85322359396433	82.85322359396433	82.85322359396433	82.85322359396433	82.85322359396433	82.85322359396433	82.85322359396433	82.85322359396433	82.85322359396433	82.85322359396433	59.25925925925925	61.17969821673525	60.90534979423868	51.98902606310014	61.17969821673525	61.45404663923183	60.7681755829904	61.17969821673525	61.17969821673525	61.72839506172839	59.12208504801097	55.41838134430726	61.45404663923183	61.31687242798354	58.98491083676269	61.45404663923183	58.98491083676269	58.98491083676269	60.90534979423868	51.440329218107	60.90534979423868	60.63100137174211	60.7681755829904	60.90534979423868	61.04252400548697	59.25925925925925	59.25925925925925	61.45404663923183	61.45404663923183	61.59122085048011	61.45404663923183	61.31687242798354	61.31687242798354	61.45404663923183	61.45404663923183	59.12208504801097	59.12208504801097	50.34293552812071	61.04252400548697	61.17969821673525	61.04252400548697	58.98491083676269	58.98491083676269	61.17969821673525	58.57338820301783	60.49382716049383	60.49382716049383	60.35665294924554	58.43621399176955	58.43621399176955	60.63100137174211	60.63100137174211	60.90534979423868	58.8477366255144	58.98491083676269	58.8477366255144	58.57338820301783	58.57338820301783	61.04252400548697	61.04252400548697	61.04252400548697	61.04252400548697	58.8477366255144	61.17969821673525	58.98491083676269	61.17969821673525	61.17969821673525	58.98491083676269	59.12208504801097	61.17969821673525	61.17969821673525	61.17969821673525	61.17969821673525	60.7681755829904	57.06447187928669	61.31687242798354	60.7681755829904	60.7681755829904	60.7681755829904	59.25925925925925	61.31687242798354	61.31687242798354	61.31687242798354	61.31687242798354	61.31687242798354	61.31687242798354	61.17969821673525	61.17969821673525	61.17969821673525	61.17969821673525	61.17969821673525	61.17969821673525	61.17969821673525	61.17969821673525	60.7681755829904	60.7681755829904	60.7681755829904	60.7681755829904	60.7681755829904	58.8477366255144	58.8477366255144	58.8477366255144	58.98491083676269	61.17969821673525	61.17969821673525	61.17969821673525	61.17969821673525	61.17969821673525	61.17969821673525	61.17969821673525	61.31687242798354	61.17969821673525	61.04252400548697	60.90534979423868	61.04252400548697	61.04252400548697	61.04252400548697	61.04252400548697	59.12208504801097	61.17969821673525	61.17969821673525	61.17969821673525	59.12208504801097	59.12208504801097	59.12208504801097	59.12208504801097	61.17969821673525	61.17969821673525	61.17969821673525	61.17969821673525	61.17969821673525	61.17969821673525	61.17969821673525	61.17969821673525	61.17969821673525	60.49382716049383	58.71056241426612	60.63100137174211	58.71056241426612	60.49382716049383	60.49382716049383	60.49382716049383	60.49382716049383	60.49382716049383	60.49382716049383	60.49382716049383	60.7681755829904	60.7681755829904	60.90534979423868	60.35665294924554	60.21947873799726	60.35665294924554	60.35665294924554	60.35665294924554	60.35665294924554	60.35665294924554	60.49382716049383	58.43621399176955	60.7681755829904	60.7681755829904	58.71056241426612	58.71056241426612	61.31687242798354	61.31687242798354	61.04252400548697	61.04252400548697	58.8477366255144	58.8477366255144	58.8477366255144	58.8477366255144	58.8477366255144	58.8477366255144	61.31687242798354	61.31687242798354	61.31687242798354	59.12208504801097	59.12208504801097	59.12208504801097	59.12208504801097	58.8477366255144	61.04252400548697	61.17969821673525	61.04252400548697	61.04252400548697	61.04252400548697	61.04252400548697	61.04252400548697	61.04252400548697	52.2633744855967	52.2633744855967	52.2633744855967	61.04252400548697	52.2633744855967	61.04252400548697	61.04252400548697	61.04252400548697	55.14403292181071	60.63100137174211	60.63100137174211	60.63100137174211	60.63100137174211	60.63100137174211	58.8477366255144	58.8477366255144	58.8477366255144	58.8477366255144	60.7681755829904	60.7681755829904	60.7681755829904	60.7681755829904	60.7681755829904	60.7681755829904	60.7681755829904	61.31687242798354	61.31687242798354	61.31687242798354	61.31687242798354	61.31687242798354	61.31687242798354	61.31687242798354	61.31687242798354	61.31687242798354	61.31687242798354	61.31687242798354	61.31687242798354	61.31687242798354	61.31687242798354	61.31687242798354	61.31687242798354	61.31687242798354	61.31687242798354	61.31687242798354	61.31687242798354	61.31687242798354	61.31687242798354	59.39643347050755	59.39643347050755	59.39643347050755	61.59122085048011	61.59122085048011	61.59122085048011	61.04252400548697	61.04252400548697	61.04252400548697	61.04252400548697	61.04252400548697	61.04252400548697	61.04252400548697	60.7681755829904	60.7681755829904	60.7681755829904	60.7681755829904	60.7681755829904	60.7681755829904	60.7681755829904	60.7681755829904	60.7681755829904	58.98491083676269	58.98491083676269	61.17969821673525	61.17969821673525	57.75034293552812	57.75034293552812	61.04252400548697	61.04252400548697	61.04252400548697	61.04252400548697	61.04252400548697	61.04252400548697	61.04252400548697	61.04252400548697	61.45404663923183	61.45404663923183	61.45404663923183	61.45404663923183	61.45404663923183	61.45404663923183	61.45404663923183	61.45404663923183	61.45404663923183	61.45404663923183	60.90534979423868	61.04252400548697	58.98491083676269	61.17969821673525	61.17969821673525	61.04252400548697	61.04252400548697	61.04252400548697	58.8477366255144	60.7681755829904	61.04252400548697	57.33882030178327	60.63100137174211	60.63100137174211	60.49382716049383	58.57338820301783	58.57338820301783	56.92729766803841	56.65294924554184	57.06447187928669	57.06447187928669	57.06447187928669	57.06447187928669	57.06447187928669	57.06447187928669	57.06447187928669	57.06447187928669	60.90534979423868	58.98491083676269	58.98491083676269	58.8477366255144	61.04252400548697	58.98491083676269	60.7681755829904	61.04252400548697	60.90534979423868	60.90534979423868	60.90534979423868	60.90534979423868	60.90534979423868	59.12208504801097	59.12208504801097	59.12208504801097	60.90534979423868	60.90534979423868	60.90534979423868	60.90534979423868	58.98491083676269	61.04252400548697	61.04252400548697	61.04252400548697	61.04252400548697	61.04252400548697	61.04252400548697	61.04252400548697	61.17969821673525	61.17969821673525	61.17969821673525	58.71056241426612	61.04252400548697	61.04252400548697	61.04252400548697	61.31687242798354	61.17969821673525	58.98491083676269	58.98491083676269	58.98491083676269	58.8477366255144	61.31687242798354	61.31687242798354	61.31687242798354	61.17969821673525	61.17969821673525	61.17969821673525	61.17969821673525	58.71056241426612	61.04252400548697	58.8477366255144	61.17969821673525	61.17969821673525	61.31687242798354	61.31687242798354	61.31687242798354	61.31687242798354	61.31687242798354	61.31687242798354	61.31687242798354	61.31687242798354	60.35665294924554	58.8477366255144	60.63100137174211	58.71056241426612	60.7681755829904	60.7681755829904	60.7681755829904	60.7681755829904	60.63100137174211	60.63100137174211	60.63100137174211	60.49382716049383	60.49382716049383	60.49382716049383	60.49382716049383	58.57338820301783	60.49382716049383	60.90534979423868	60.90534979423868	61.04252400548697	61.04252400548697	61.04252400548697	61.04252400548697	59.12208504801097	59.12208504801097	59.12208504801097	58.98491083676269	58.98491083676269	58.43621399176955	58.57338820301783	58.57338820301783	49.93141289437586	58.71056241426612	60.63100137174211	60.63100137174211	51.85185185185185	51.85185185185185	60.63100137174211	60.35665294924554	60.35665294924554	60.35665294924554	60.35665294924554	60.35665294924554	60.35665294924554	60.35665294924554	60.49382716049383	60.49382716049383	60.49382716049383	60.63100137174211	60.63100137174211	60.63100137174211	60.63100137174211	60.63100137174211	60.63100137174211	61.45404663923183	61.45404663923183	61.45404663923183	61.45404663923183	61.45404663923183	59.25925925925925	59.25925925925925	59.25925925925925	59.25925925925925	61.31687242798354	61.31687242798354	61.31687242798354	61.31687242798354	61.31687242798354	61.31687242798354	61.31687242798354	61.31687242798354	61.31687242798354	59.39643347050755	61.59122085048011	61.59122085048011	61.59122085048011	61.59122085048011	61.59122085048011	61.59122085048011	61.59122085048011	61.31687242798354	61.31687242798354	61.31687242798354	61.31687242798354	61.31687242798354	61.31687242798354	61.31687242798354	61.31687242798354	61.31687242798354	61.45404663923183	61.45404663923183	61.45404663923183	61.45404663923183	61.45404663923183	61.45404663923183	61.45404663923183	61.45404663923183	61.45404663923183	61.45404663923183	61.45404663923183	61.45404663923183	61.45404663923183	61.45404663923183	61.45404663923183	61.45404663923183	61.45404663923183	61.45404663923183	61.45404663923183	61.45404663923183	61.45404663923183	61.45404663923183	61.45404663923183	58.98491083676269	58.71056241426612	58.98491083676269	59.12208504801097	58.8477366255144	59.12208504801097	59.12208504801097	59.12208504801097	59.25925925925925	55.96707818930041	58.29903978052127	58.8477366255144	58.8477366255144	58.71056241426612	58.43621399176955	58.43621399176955	56.92729766803841	56.92729766803841	59.12208504801097	59.12208504801097	59.12208504801097	59.12208504801097	58.71056241426612	58.71056241426612	58.71056241426612	59.12208504801097	59.12208504801097	59.12208504801097	58.71056241426612	58.8477366255144	55.55555555555556	54.45816186556927	58.8477366255144	58.98491083676269	58.98491083676269	59.12208504801097	59.39643347050755	59.39643347050755	59.39643347050755	58.8477366255144	58.57338820301783	58.57338820301783	58.57338820301783	58.57338820301783	58.71056241426612	56.79012345679012	58.71056241426612	58.71056241426612	58.71056241426612	58.71056241426612	59.25925925925925	59.25925925925925	59.25925925925925	59.25925925925925	59.25925925925925	59.25925925925925	59.53360768175583	59.39643347050755	59.39643347050755	59.25925925925925	59.25925925925925	59.25925925925925	58.98491083676269	58.98491083676269	58.98491083676269	58.43621399176955	58.43621399176955	58.43621399176955	58.29903978052127	58.43621399176955	58.43621399176955	58.43621399176955	58.43621399176955	58.43621399176955	58.43621399176955	58.43621399176955	58.8477366255144	58.71056241426612	58.71056241426612	58.71056241426612	58.71056241426612	58.71056241426612	58.71056241426612	58.71056241426612	58.71056241426612	58.71056241426612	58.71056241426612	58.71056241426612	59.25925925925925	59.12208504801097	59.12208504801097	59.12208504801097	59.12208504801097	59.12208504801097	59.12208504801097	59.12208504801097	59.12208504801097	59.12208504801097	59.12208504801097	59.12208504801097	59.12208504801097	59.12208504801097	58.98491083676269	58.98491083676269	58.98491083676269	56.79012345679012	56.79012345679012	56.79012345679012	56.79012345679012	56.79012345679012	56.79012345679012	56.79012345679012	56.79012345679012	56.79012345679012	56.79012345679012	56.79012345679012	56.79012345679012	58.43621399176955	56.51577503429356	56.79012345679012	56.79012345679012	58.43621399176955	58.43621399176955	58.43621399176955	58.43621399176955	58.43621399176955	58.43621399176955	58.43621399176955	58.43621399176955	58.57338820301783	58.57338820301783	58.57338820301783	58.57338820301783	58.57338820301783	58.57338820301783	58.57338820301783	58.57338820301783	58.57338820301783	58.57338820301783	58.57338820301783
HORVU.HOR_10350.PROJ.6HG00755670.1	68.3127572016461	68.3127572016461	68.3127572016461	68.3127572016461	68.3127572016461	67.76406035665295	68.17558299039781	68.17558299039781	68.17558299039781	68.17558299039781	68.17558299039781	68.17558299039781	68.17558299039781	68.17558299039781	68.17558299039781	68.17558299039781	68.17558299039781	68.3127572016461	68.3127572016461	67.48971193415639	65.15775034293553	67.48971193415639	67.48971193415639	67.48971193415639	67.48971193415639	67.3525377229081	67.3525377229081	67.3525377229081	67.3525377229081	67.3525377229081	67.3525377229081	67.3525377229081	67.3525377229081	67.3525377229081	67.3525377229081	67.3525377229081	67.3525377229081	67.3525377229081	67.48971193415639	67.48971193415639	67.48971193415639	67.48971193415639	67.48971193415639	67.48971193415639	67.48971193415639	67.48971193415639	67.48971193415639	67.48971193415639	67.48971193415639	67.48971193415639	67.48971193415639	67.48971193415639	67.48971193415639	67.48971193415639	67.48971193415639	67.48971193415639	67.48971193415639	67.48971193415639	67.48971193415639	81.06995884773663	80.79561042524006	80.79561042524006	61.17969821673525	80.65843621399176	80.65843621399176	80.79561042524006	80.79561042524006	83.81344307270233	83.26474622770918	81.3443072702332	82.99039780521262	83.26474622770918	83.26474622770918	83.40192043895748	83.67626886145405	84.22496570644718	84.22496570644718	83.26474622770918	83.26474622770918	83.26474622770918	83.26474622770918	83.40192043895748	83.40192043895748	83.67626886145405	83.67626886145405	81.75582990397805	83.1275720164609	83.1275720164609	62.55144032921811	62.55144032921811	62.55144032921811	62.55144032921811	83.26474622770918	83.40192043895748	83.40192043895748	83.40192043895748	83.40192043895748	83.40192043895748	83.40192043895748	83.40192043895748	83.40192043895748	83.40192043895748	83.40192043895748	83.40192043895748	83.40192043895748	83.9506172839506	83.9506172839506	83.9506172839506	83.9506172839506	83.9506172839506	83.9506172839506	83.9506172839506	83.9506172839506	83.67626886145405	83.67626886145405	83.67626886145405	83.67626886145405	83.81344307270233	83.81344307270233	83.81344307270233	83.81344307270233	83.81344307270233	83.81344307270233	83.81344307270233	83.81344307270233	83.26474622770918	83.26474622770918	83.26474622770918	83.26474622770918	83.26474622770918	83.26474622770918	83.26474622770918	83.26474622770918	83.26474622770918	83.26474622770918	83.26474622770918	83.26474622770918	83.1275720164609	83.26474622770918	83.26474622770918	98.76543209876543	98.49108367626886	98.62825788751715	100	100	97.25651577503429	97.39368998628258	97.39368998628258	97.39368998628258	97.39368998628258	97.39368998628258	97.39368998628258	97.39368998628258	97.39368998628258	97.39368998628258	97.39368998628258	83.53909465020575	83.26474622770918	82.99039780521262	82.99039780521262	83.26474622770918	83.26474622770918	83.26474622770918	83.26474622770918	83.26474622770918	83.26474622770918	82.85322359396433	83.1275720164609	83.26474622770918	83.26474622770918	83.26474622770918	83.26474622770918	83.26474622770918	83.26474622770918	79.42386831275721	79.42386831275721	79.42386831275721	76.5432098765432	76.5432098765432	76.5432098765432	79.83539094650206	79.42386831275721	79.42386831275721	79.97256515775034	79.97256515775034	79.97256515775034	79.97256515775034	79.97256515775034	79.97256515775034	79.97256515775034	79.97256515775034	79.97256515775034	79.97256515775034	79.97256515775034	79.97256515775034	81.75582990397805	82.03017832647463	82.03017832647463	62.13991769547324	61.86556927297669	62.00274348422496	62.00274348422496	62.00274348422496	62.00274348422496	62.00274348422496	62.00274348422496	81.89300411522635	81.89300411522635	81.89300411522635	81.89300411522635	81.89300411522635	81.89300411522635	81.89300411522635	81.89300411522635	81.89300411522635	81.89300411522635	81.61865569272977	81.61865569272977	81.61865569272977	81.61865569272977	81.61865569272977	81.61865569272977	81.61865569272977	81.61865569272977	81.75582990397805	81.75582990397805	81.75582990397805	81.75582990397805	81.75582990397805	81.75582990397805	81.75582990397805	81.75582990397805	81.75582990397805	81.75582990397805	81.75582990397805	81.75582990397805	81.75582990397805	81.89300411522635	81.89300411522635	82.03017832647463	81.89300411522635	82.03017832647463	77.64060356652949	77.50342935528121	81.61865569272977	81.89300411522635	81.89300411522635	81.89300411522635	81.89300411522635	81.89300411522635	82.1673525377229	82.1673525377229	82.1673525377229	82.1673525377229	82.03017832647463	82.03017832647463	82.03017832647463	82.03017832647463	82.03017832647463	81.61865569272977	81.61865569272977	81.61865569272977	81.61865569272977	81.61865569272977	81.61865569272977	81.61865569272977	81.89300411522635	81.89300411522635	81.89300411522635	81.89300411522635	81.75582990397805	81.75582990397805	81.75582990397805	81.75582990397805	81.75582990397805	81.89300411522635	81.89300411522635	81.89300411522635	81.89300411522635	81.89300411522635	81.89300411522635	81.89300411522635	81.89300411522635	82.03017832647463	82.03017832647463	82.1673525377229	82.3045267489712	73.7997256515775	82.1673525377229	82.1673525377229	82.1673525377229	82.1673525377229	82.1673525377229	82.1673525377229	82.1673525377229	82.1673525377229	82.03017832647463	82.03017832647463	82.03017832647463	82.03017832647463	82.03017832647463	82.03017832647463	82.03017832647463	82.03017832647463	82.03017832647463	82.03017832647463	82.03017832647463	82.03017832647463	82.03017832647463	82.03017832647463	82.03017832647463	82.03017832647463	82.03017832647463	82.03017832647463	82.03017832647463	82.03017832647463	82.03017832647463	82.03017832647463	82.03017832647463	82.03017832647463	82.1673525377229	82.03017832647463	81.89300411522635	82.03017832647463	82.03017832647463	82.03017832647463	82.03017832647463	82.1673525377229	82.03017832647463	82.03017832647463	82.03017832647463	82.03017832647463	81.48148148148148	81.89300411522635	81.89300411522635	81.89300411522635	81.89300411522635	81.75582990397805	76.40603566529492	81.75582990397805	81.75582990397805	81.48148148148148	81.61865569272977	81.61865569272977	81.61865569272977	81.61865569272977	81.61865569272977	81.48148148148148	81.75582990397805	81.06995884773663	81.61865569272977	81.61865569272977	81.48148148148148	81.48148148148148	81.48148148148148	81.48148148148148	81.48148148148148	81.48148148148148	81.48148148148148	81.48148148148148	81.48148148148148	81.48148148148148	81.48148148148148	81.48148148148148	81.48148148148148	81.89300411522635	81.89300411522635	81.89300411522635	81.89300411522635	81.89300411522635	81.89300411522635	81.89300411522635	81.89300411522635	81.89300411522635	81.89300411522635	81.89300411522635	81.89300411522635	81.89300411522635	81.20713305898491	81.20713305898491	81.20713305898491	81.20713305898491	81.20713305898491	81.20713305898491	81.20713305898491	81.20713305898491	81.20713305898491	81.20713305898491	81.20713305898491	81.20713305898491	81.20713305898491	81.20713305898491	81.20713305898491	81.20713305898491	81.20713305898491	81.20713305898491	82.85322359396433	83.1275720164609	70.37037037037037	82.99039780521262	82.85322359396433	82.85322359396433	82.99039780521262	82.99039780521262	83.1275720164609	83.26474622770918	83.1275720164609	82.85322359396433	82.85322359396433	82.85322359396433	82.85322359396433	82.99039780521262	82.99039780521262	82.85322359396433	82.85322359396433	82.85322359396433	82.85322359396433	82.85322359396433	63.37448559670782	63.5116598079561	63.37448559670782	82.99039780521262	82.99039780521262	82.99039780521262	82.85322359396433	82.85322359396433	82.85322359396433	82.85322359396433	82.99039780521262	82.71604938271605	82.85322359396433	82.85322359396433	82.85322359396433	83.1275720164609	83.1275720164609	83.1275720164609	83.1275720164609	83.1275720164609	83.1275720164609	83.1275720164609	83.1275720164609	83.1275720164609	83.1275720164609	83.1275720164609	83.1275720164609	83.1275720164609	83.1275720164609	58.43621399176955	61.31687242798354	71.0562414266118	71.60493827160494	70.91906721536351	71.19341563786008	70.91906721536351	83.1275720164609	83.1275720164609	83.1275720164609	83.1275720164609	83.1275720164609	83.1275720164609	83.1275720164609	83.1275720164609	82.99039780521262	82.99039780521262	83.1275720164609	83.1275720164609	83.1275720164609	83.1275720164609	83.1275720164609	83.1275720164609	83.1275720164609	83.1275720164609	83.1275720164609	83.1275720164609	82.99039780521262	82.99039780521262	82.99039780521262	82.99039780521262	82.99039780521262	82.99039780521262	82.99039780521262	82.99039780521262	82.99039780521262	82.99039780521262	82.99039780521262	82.99039780521262	82.99039780521262	82.85322359396433	82.99039780521262	82.99039780521262	82.99039780521262	82.99039780521262	82.99039780521262	82.99039780521262	82.99039780521262	82.99039780521262	82.99039780521262	82.99039780521262	82.99039780521262	82.99039780521262	82.99039780521262	82.85322359396433	82.85322359396433	82.85322359396433	82.99039780521262	82.99039780521262	82.99039780521262	82.99039780521262	82.99039780521262	82.99039780521262	82.99039780521262	82.99039780521262	82.99039780521262	82.99039780521262	82.99039780521262	82.99039780521262	82.99039780521262	83.1275720164609	83.1275720164609	83.1275720164609	83.1275720164609	83.1275720164609	83.1275720164609	83.1275720164609	83.1275720164609	83.1275720164609	81.61865569272977	83.1275720164609	83.1275720164609	83.1275720164609	83.1275720164609	83.1275720164609	83.1275720164609	83.1275720164609	83.1275720164609	83.1275720164609	82.99039780521262	82.71604938271605	82.99039780521262	83.1275720164609	82.99039780521262	82.99039780521262	82.99039780521262	82.99039780521262	82.99039780521262	82.99039780521262	82.99039780521262	82.85322359396433	82.85322359396433	82.85322359396433	82.85322359396433	82.85322359396433	82.85322359396433	82.99039780521262	82.99039780521262	82.99039780521262	82.99039780521262	82.99039780521262	82.99039780521262	82.99039780521262	82.99039780521262	82.99039780521262	82.99039780521262	82.99039780521262	82.99039780521262	82.99039780521262	82.99039780521262	82.99039780521262	82.99039780521262	82.99039780521262	82.99039780521262	82.99039780521262	82.99039780521262	82.99039780521262	82.99039780521262	82.99039780521262	82.99039780521262	82.99039780521262	82.99039780521262	82.99039780521262	82.99039780521262	82.99039780521262	82.99039780521262	82.99039780521262	82.99039780521262	82.99039780521262	82.99039780521262	82.99039780521262	82.99039780521262	82.99039780521262	82.99039780521262	83.26474622770918	83.26474622770918	83.26474622770918	83.26474622770918	83.26474622770918	83.26474622770918	83.26474622770918	83.26474622770918	83.26474622770918	83.26474622770918	83.26474622770918	83.26474622770918	83.26474622770918	83.26474622770918	83.26474622770918	83.26474622770918	83.26474622770918	83.26474622770918	83.26474622770918	83.26474622770918	83.26474622770918	83.26474622770918	83.26474622770918	83.26474622770918	83.26474622770918	83.26474622770918	83.26474622770918	83.26474622770918	82.99039780521262	82.99039780521262	82.99039780521262	82.99039780521262	82.99039780521262	82.99039780521262	82.99039780521262	82.99039780521262	78.73799725651578	78.73799725651578	78.73799725651578	78.73799725651578	78.73799725651578	82.85322359396433	82.85322359396433	82.85322359396433	82.85322359396433	82.85322359396433	82.85322359396433	82.85322359396433	82.85322359396433	82.85322359396433	82.85322359396433	82.85322359396433	82.85322359396433	82.85322359396433	82.85322359396433	82.85322359396433	82.85322359396433	82.85322359396433	82.85322359396433	59.25925925925925	61.17969821673525	60.90534979423868	51.98902606310014	61.17969821673525	61.45404663923183	60.7681755829904	61.17969821673525	61.17969821673525	61.72839506172839	59.12208504801097	55.41838134430726	61.45404663923183	61.31687242798354	58.98491083676269	61.45404663923183	58.98491083676269	58.98491083676269	60.90534979423868	51.440329218107	60.90534979423868	60.63100137174211	60.7681755829904	60.90534979423868	61.04252400548697	59.25925925925925	59.25925925925925	61.45404663923183	61.45404663923183	61.59122085048011	61.45404663923183	61.31687242798354	61.31687242798354	61.45404663923183	61.45404663923183	59.12208504801097	59.12208504801097	50.34293552812071	61.04252400548697	61.17969821673525	61.04252400548697	58.98491083676269	58.98491083676269	61.17969821673525	58.57338820301783	60.49382716049383	60.49382716049383	60.35665294924554	58.43621399176955	58.43621399176955	60.63100137174211	60.63100137174211	60.90534979423868	58.8477366255144	58.98491083676269	58.8477366255144	58.57338820301783	58.57338820301783	61.04252400548697	61.04252400548697	61.04252400548697	61.04252400548697	58.8477366255144	61.17969821673525	58.98491083676269	61.17969821673525	61.17969821673525	58.98491083676269	59.12208504801097	61.17969821673525	61.17969821673525	61.17969821673525	61.17969821673525	60.7681755829904	57.06447187928669	61.31687242798354	60.7681755829904	60.7681755829904	60.7681755829904	59.25925925925925	61.31687242798354	61.31687242798354	61.31687242798354	61.31687242798354	61.31687242798354	61.31687242798354	61.17969821673525	61.17969821673525	61.17969821673525	61.17969821673525	61.17969821673525	61.17969821673525	61.17969821673525	61.17969821673525	60.7681755829904	60.7681755829904	60.7681755829904	60.7681755829904	60.7681755829904	58.8477366255144	58.8477366255144	58.8477366255144	58.98491083676269	61.17969821673525	61.17969821673525	61.17969821673525	61.17969821673525	61.17969821673525	61.17969821673525	61.17969821673525	61.31687242798354	61.17969821673525	61.04252400548697	60.90534979423868	61.04252400548697	61.04252400548697	61.04252400548697	61.04252400548697	59.12208504801097	61.17969821673525	61.17969821673525	61.17969821673525	59.12208504801097	59.12208504801097	59.12208504801097	59.12208504801097	61.17969821673525	61.17969821673525	61.17969821673525	61.17969821673525	61.17969821673525	61.17969821673525	61.17969821673525	61.17969821673525	61.17969821673525	60.49382716049383	58.71056241426612	60.63100137174211	58.71056241426612	60.49382716049383	60.49382716049383	60.49382716049383	60.49382716049383	60.49382716049383	60.49382716049383	60.49382716049383	60.7681755829904	60.7681755829904	60.90534979423868	60.35665294924554	60.21947873799726	60.35665294924554	60.35665294924554	60.35665294924554	60.35665294924554	60.35665294924554	60.49382716049383	58.43621399176955	60.7681755829904	60.7681755829904	58.71056241426612	58.71056241426612	61.31687242798354	61.31687242798354	61.04252400548697	61.04252400548697	58.8477366255144	58.8477366255144	58.8477366255144	58.8477366255144	58.8477366255144	58.8477366255144	61.31687242798354	61.31687242798354	61.31687242798354	59.12208504801097	59.12208504801097	59.12208504801097	59.12208504801097	58.8477366255144	61.04252400548697	61.17969821673525	61.04252400548697	61.04252400548697	61.04252400548697	61.04252400548697	61.04252400548697	61.04252400548697	52.2633744855967	52.2633744855967	52.2633744855967	61.04252400548697	52.2633744855967	61.04252400548697	61.04252400548697	61.04252400548697	55.14403292181071	60.63100137174211	60.63100137174211	60.63100137174211	60.63100137174211	60.63100137174211	58.8477366255144	58.8477366255144	58.8477366255144	58.8477366255144	60.7681755829904	60.7681755829904	60.7681755829904	60.7681755829904	60.7681755829904	60.7681755829904	60.7681755829904	61.31687242798354	61.31687242798354	61.31687242798354	61.31687242798354	61.31687242798354	61.31687242798354	61.31687242798354	61.31687242798354	61.31687242798354	61.31687242798354	61.31687242798354	61.31687242798354	61.31687242798354	61.31687242798354	61.31687242798354	61.31687242798354	61.31687242798354	61.31687242798354	61.31687242798354	61.31687242798354	61.31687242798354	61.31687242798354	59.39643347050755	59.39643347050755	59.39643347050755	61.59122085048011	61.59122085048011	61.59122085048011	61.04252400548697	61.04252400548697	61.04252400548697	61.04252400548697	61.04252400548697	61.04252400548697	61.04252400548697	60.7681755829904	60.7681755829904	60.7681755829904	60.7681755829904	60.7681755829904	60.7681755829904	60.7681755829904	60.7681755829904	60.7681755829904	58.98491083676269	58.98491083676269	61.17969821673525	61.17969821673525	57.75034293552812	57.75034293552812	61.04252400548697	61.04252400548697	61.04252400548697	61.04252400548697	61.04252400548697	61.04252400548697	61.04252400548697	61.04252400548697	61.45404663923183	61.45404663923183	61.45404663923183	61.45404663923183	61.45404663923183	61.45404663923183	61.45404663923183	61.45404663923183	61.45404663923183	61.45404663923183	60.90534979423868	61.04252400548697	58.98491083676269	61.17969821673525	61.17969821673525	61.04252400548697	61.04252400548697	61.04252400548697	58.8477366255144	60.7681755829904	61.04252400548697	57.33882030178327	60.63100137174211	60.63100137174211	60.49382716049383	58.57338820301783	58.57338820301783	56.92729766803841	56.65294924554184	57.06447187928669	57.06447187928669	57.06447187928669	57.06447187928669	57.06447187928669	57.06447187928669	57.06447187928669	57.06447187928669	60.90534979423868	58.98491083676269	58.98491083676269	58.8477366255144	61.04252400548697	58.98491083676269	60.7681755829904	61.04252400548697	60.90534979423868	60.90534979423868	60.90534979423868	60.90534979423868	60.90534979423868	59.12208504801097	59.12208504801097	59.12208504801097	60.90534979423868	60.90534979423868	60.90534979423868	60.90534979423868	58.98491083676269	61.04252400548697	61.04252400548697	61.04252400548697	61.04252400548697	61.04252400548697	61.04252400548697	61.04252400548697	61.17969821673525	61.17969821673525	61.17969821673525	58.71056241426612	61.04252400548697	61.04252400548697	61.04252400548697	61.31687242798354	61.17969821673525	58.98491083676269	58.98491083676269	58.98491083676269	58.8477366255144	61.31687242798354	61.31687242798354	61.31687242798354	61.17969821673525	61.17969821673525	61.17969821673525	61.17969821673525	58.71056241426612	61.04252400548697	58.8477366255144	61.17969821673525	61.17969821673525	61.31687242798354	61.31687242798354	61.31687242798354	61.31687242798354	61.31687242798354	61.31687242798354	61.31687242798354	61.31687242798354	60.35665294924554	58.8477366255144	60.63100137174211	58.71056241426612	60.7681755829904	60.7681755829904	60.7681755829904	60.7681755829904	60.63100137174211	60.63100137174211	60.63100137174211	60.49382716049383	60.49382716049383	60.49382716049383	60.49382716049383	58.57338820301783	60.49382716049383	60.90534979423868	60.90534979423868	61.04252400548697	61.04252400548697	61.04252400548697	61.04252400548697	59.12208504801097	59.12208504801097	59.12208504801097	58.98491083676269	58.98491083676269	58.43621399176955	58.57338820301783	58.57338820301783	49.93141289437586	58.71056241426612	60.63100137174211	60.63100137174211	51.85185185185185	51.85185185185185	60.63100137174211	60.35665294924554	60.35665294924554	60.35665294924554	60.35665294924554	60.35665294924554	60.35665294924554	60.35665294924554	60.49382716049383	60.49382716049383	60.49382716049383	60.63100137174211	60.63100137174211	60.63100137174211	60.63100137174211	60.63100137174211	60.63100137174211	61.45404663923183	61.45404663923183	61.45404663923183	61.45404663923183	61.45404663923183	59.25925925925925	59.25925925925925	59.25925925925925	59.25925925925925	61.31687242798354	61.31687242798354	61.31687242798354	61.31687242798354	61.31687242798354	61.31687242798354	61.31687242798354	61.31687242798354	61.31687242798354	59.39643347050755	61.59122085048011	61.59122085048011	61.59122085048011	61.59122085048011	61.59122085048011	61.59122085048011	61.59122085048011	61.31687242798354	61.31687242798354	61.31687242798354	61.31687242798354	61.31687242798354	61.31687242798354	61.31687242798354	61.31687242798354	61.31687242798354	61.45404663923183	61.45404663923183	61.45404663923183	61.45404663923183	61.45404663923183	61.45404663923183	61.45404663923183	61.45404663923183	61.45404663923183	61.45404663923183	61.45404663923183	61.45404663923183	61.45404663923183	61.45404663923183	61.45404663923183	61.45404663923183	61.45404663923183	61.45404663923183	61.45404663923183	61.45404663923183	61.45404663923183	61.45404663923183	61.45404663923183	58.98491083676269	58.71056241426612	58.98491083676269	59.12208504801097	58.8477366255144	59.12208504801097	59.12208504801097	59.12208504801097	59.25925925925925	55.96707818930041	58.29903978052127	58.8477366255144	58.8477366255144	58.71056241426612	58.43621399176955	58.43621399176955	56.92729766803841	56.92729766803841	59.12208504801097	59.12208504801097	59.12208504801097	59.12208504801097	58.71056241426612	58.71056241426612	58.71056241426612	59.12208504801097	59.12208504801097	59.12208504801097	58.71056241426612	58.8477366255144	55.55555555555556	54.45816186556927	58.8477366255144	58.98491083676269	58.98491083676269	59.12208504801097	59.39643347050755	59.39643347050755	59.39643347050755	58.8477366255144	58.57338820301783	58.57338820301783	58.57338820301783	58.57338820301783	58.71056241426612	56.79012345679012	58.71056241426612	58.71056241426612	58.71056241426612	58.71056241426612	59.25925925925925	59.25925925925925	59.25925925925925	59.25925925925925	59.25925925925925	59.25925925925925	59.53360768175583	59.39643347050755	59.39643347050755	59.25925925925925	59.25925925925925	59.25925925925925	58.98491083676269	58.98491083676269	58.98491083676269	58.43621399176955	58.43621399176955	58.43621399176955	58.29903978052127	58.43621399176955	58.43621399176955	58.43621399176955	58.43621399176955	58.43621399176955	58.43621399176955	58.43621399176955	58.8477366255144	58.71056241426612	58.71056241426612	58.71056241426612	58.71056241426612	58.71056241426612	58.71056241426612	58.71056241426612	58.71056241426612	58.71056241426612	58.71056241426612	58.71056241426612	59.25925925925925	59.12208504801097	59.12208504801097	59.12208504801097	59.12208504801097	59.12208504801097	59.12208504801097	59.12208504801097	59.12208504801097	59.12208504801097	59.12208504801097	59.12208504801097	59.12208504801097	59.12208504801097	58.98491083676269	58.98491083676269	58.98491083676269	56.79012345679012	56.79012345679012	56.79012345679012	56.79012345679012	56.79012345679012	56.79012345679012	56.79012345679012	56.79012345679012	56.79012345679012	56.79012345679012	56.79012345679012	56.79012345679012	58.43621399176955	56.51577503429356	56.79012345679012	56.79012345679012	58.43621399176955	58.43621399176955	58.43621399176955	58.43621399176955	58.43621399176955	58.43621399176955	58.43621399176955	58.43621399176955	58.57338820301783	58.57338820301783	58.57338820301783	58.57338820301783	58.57338820301783	58.57338820301783	58.57338820301783	58.57338820301783	58.57338820301783	58.57338820301783	58.57338820301783
HORVU.ZDM01467.PROJ.6HG00768350.1	67.3525377229081	67.3525377229081	67.3525377229081	67.3525377229081	67.3525377229081	66.80384087791495	67.2153635116598	67.2153635116598	67.2153635116598	67.2153635116598	67.2153635116598	67.2153635116598	67.2153635116598	67.2153635116598	67.2153635116598	67.2153635116598	67.2153635116598	67.3525377229081	67.3525377229081	66.52949245541838	64.19753086419753	66.52949245541838	66.52949245541838	66.52949245541838	66.52949245541838	66.3923182441701	66.3923182441701	66.3923182441701	66.3923182441701	66.3923182441701	66.3923182441701	66.3923182441701	66.3923182441701	66.3923182441701	66.3923182441701	66.3923182441701	66.3923182441701	66.3923182441701	66.52949245541838	66.52949245541838	66.52949245541838	66.52949245541838	66.52949245541838	66.52949245541838	66.52949245541838	66.52949245541838	66.52949245541838	66.52949245541838	66.52949245541838	66.52949245541838	66.52949245541838	66.52949245541838	66.52949245541838	66.52949245541838	66.52949245541838	66.52949245541838	66.52949245541838	66.52949245541838	66.52949245541838	78.87517146776406	78.60082304526749	78.60082304526749	63.10013717421125	78.46364883401921	78.46364883401921	78.73799725651578	78.73799725651578	81.61865569272977	81.06995884773663	79.14951989026063	80.79561042524006	81.06995884773663	81.06995884773663	81.20713305898491	81.48148148148148	82.03017832647463	82.03017832647463	81.06995884773663	81.06995884773663	81.06995884773663	81.06995884773663	81.20713305898491	81.20713305898491	81.48148148148148	81.48148148148148	79.56104252400549	80.93278463648834	80.93278463648834	64.4718792866941	64.4718792866941	64.4718792866941	64.4718792866941	81.06995884773663	81.20713305898491	81.20713305898491	81.20713305898491	81.20713305898491	81.20713305898491	81.20713305898491	81.20713305898491	81.20713305898491	81.20713305898491	81.20713305898491	81.20713305898491	81.20713305898491	81.75582990397805	81.75582990397805	81.75582990397805	81.75582990397805	81.75582990397805	81.75582990397805	81.75582990397805	81.75582990397805	81.48148148148148	81.48148148148148	81.48148148148148	81.48148148148148	81.61865569272977	81.61865569272977	81.61865569272977	81.61865569272977	81.61865569272977	81.61865569272977	81.61865569272977	81.61865569272977	81.06995884773663	81.06995884773663	81.06995884773663	81.06995884773663	81.06995884773663	81.06995884773663	81.06995884773663	81.06995884773663	81.06995884773663	81.06995884773663	81.06995884773663	81.06995884773663	80.93278463648834	81.06995884773663	81.06995884773663	96.98216735253772	96.70781893004116	96.84499314128944	97.25651577503429	97.25651577503429	100	99.86282578875172	99.86282578875172	99.86282578875172	99.86282578875172	99.86282578875172	99.86282578875172	99.86282578875172	99.86282578875172	99.86282578875172	99.86282578875172	81.3443072702332	81.06995884773663	80.79561042524006	80.79561042524006	81.06995884773663	81.06995884773663	81.06995884773663	81.06995884773663	81.06995884773663	81.06995884773663	80.65843621399176	80.93278463648834	81.06995884773663	81.06995884773663	81.06995884773663	81.06995884773663	81.06995884773663	81.06995884773663	77.22908093278463	77.22908093278463	77.22908093278463	75.99451303155007	75.99451303155007	75.99451303155007	77.77777777777779	77.36625514403292	77.50342935528121	77.91495198902606	77.91495198902606	77.91495198902606	77.91495198902606	77.91495198902606	77.91495198902606	77.91495198902606	77.91495198902606	77.91495198902606	77.91495198902606	77.91495198902606	77.91495198902606	79.69821673525377	79.97256515775034	79.97256515775034	64.19753086419753	63.92318244170097	64.06035665294925	64.06035665294925	64.06035665294925	64.06035665294925	64.06035665294925	64.06035665294925	79.83539094650206	79.83539094650206	79.83539094650206	79.83539094650206	79.83539094650206	79.83539094650206	79.83539094650206	79.83539094650206	79.83539094650206	79.83539094650206	79.56104252400549	79.56104252400549	79.56104252400549	79.56104252400549	79.56104252400549	79.56104252400549	79.56104252400549	79.56104252400549	79.69821673525377	79.69821673525377	79.69821673525377	79.69821673525377	79.69821673525377	79.69821673525377	79.69821673525377	79.69821673525377	79.69821673525377	79.69821673525377	79.69821673525377	79.69821673525377	79.69821673525377	79.83539094650206	79.83539094650206	79.97256515775034	79.83539094650206	79.97256515775034	75.58299039780522	75.44581618655693	79.56104252400549	79.83539094650206	79.83539094650206	79.83539094650206	79.83539094650206	79.83539094650206	80.10973936899863	80.10973936899863	80.10973936899863	80.10973936899863	79.97256515775034	79.97256515775034	79.97256515775034	79.97256515775034	79.97256515775034	79.56104252400549	79.56104252400549	79.56104252400549	79.56104252400549	79.56104252400549	79.56104252400549	79.56104252400549	79.83539094650206	79.83539094650206	79.83539094650206	79.83539094650206	79.69821673525377	79.69821673525377	79.69821673525377	79.69821673525377	79.69821673525377	79.83539094650206	79.83539094650206	79.83539094650206	79.83539094650206	79.83539094650206	79.83539094650206	79.83539094650206	79.83539094650206	79.97256515775034	79.97256515775034	80.10973936899863	80.24691358024691	75.7201646090535	80.10973936899863	80.10973936899863	80.10973936899863	80.10973936899863	80.10973936899863	80.10973936899863	80.10973936899863	80.10973936899863	79.97256515775034	79.97256515775034	79.97256515775034	79.97256515775034	79.97256515775034	79.97256515775034	79.97256515775034	79.97256515775034	79.97256515775034	79.97256515775034	79.97256515775034	79.97256515775034	79.97256515775034	79.97256515775034	79.97256515775034	79.97256515775034	79.97256515775034	79.97256515775034	79.97256515775034	79.97256515775034	79.97256515775034	79.97256515775034	79.97256515775034	79.97256515775034	80.10973936899863	79.97256515775034	79.83539094650206	79.97256515775034	79.97256515775034	79.97256515775034	79.97256515775034	80.10973936899863	79.97256515775034	79.97256515775034	79.97256515775034	79.97256515775034	79.42386831275721	79.83539094650206	79.83539094650206	79.83539094650206	79.83539094650206	79.69821673525377	75.44581618655693	79.69821673525377	79.69821673525377	79.56104252400549	79.56104252400549	79.56104252400549	79.56104252400549	79.56104252400549	79.56104252400549	79.42386831275721	79.69821673525377	79.14951989026063	79.56104252400549	79.56104252400549	79.42386831275721	79.42386831275721	79.42386831275721	79.42386831275721	79.42386831275721	79.42386831275721	79.42386831275721	79.42386831275721	79.42386831275721	79.42386831275721	79.42386831275721	79.42386831275721	79.42386831275721	79.83539094650206	79.83539094650206	79.83539094650206	79.83539094650206	79.83539094650206	79.83539094650206	79.83539094650206	79.83539094650206	79.83539094650206	79.83539094650206	79.83539094650206	79.83539094650206	79.83539094650206	79.14951989026063	79.14951989026063	79.14951989026063	79.14951989026063	79.14951989026063	79.14951989026063	79.14951989026063	79.14951989026063	79.14951989026063	79.14951989026063	79.14951989026063	79.14951989026063	79.14951989026063	79.14951989026063	79.14951989026063	79.14951989026063	79.14951989026063	79.14951989026063	80.65843621399176	80.93278463648834	72.15363511659808	80.79561042524006	80.65843621399176	80.65843621399176	80.79561042524006	80.79561042524006	80.93278463648834	81.06995884773663	80.93278463648834	80.65843621399176	80.65843621399176	80.65843621399176	80.65843621399176	80.93278463648834	80.93278463648834	80.65843621399176	80.65843621399176	80.65843621399176	80.65843621399176	80.65843621399176	65.29492455418381	65.4320987654321	65.29492455418381	80.79561042524006	80.79561042524006	80.79561042524006	80.65843621399176	80.65843621399176	80.65843621399176	80.65843621399176	80.79561042524006	80.65843621399176	80.65843621399176	80.65843621399176	80.65843621399176	80.93278463648834	80.93278463648834	80.93278463648834	80.93278463648834	80.93278463648834	80.93278463648834	80.93278463648834	80.93278463648834	80.93278463648834	80.93278463648834	80.93278463648834	80.93278463648834	80.93278463648834	80.93278463648834	57.06447187928669	63.10013717421125	72.8395061728395	73.38820301783264	72.70233196159121	72.97668038408779	72.70233196159121	80.93278463648834	80.93278463648834	80.93278463648834	80.93278463648834	80.93278463648834	80.93278463648834	80.93278463648834	80.93278463648834	80.79561042524006	80.79561042524006	80.93278463648834	80.93278463648834	80.93278463648834	80.93278463648834	80.93278463648834	80.93278463648834	80.93278463648834	80.93278463648834	80.93278463648834	80.93278463648834	80.79561042524006	80.79561042524006	80.79561042524006	80.79561042524006	80.79561042524006	80.79561042524006	80.79561042524006	80.79561042524006	80.79561042524006	80.79561042524006	80.79561042524006	80.79561042524006	80.79561042524006	80.65843621399176	80.79561042524006	80.79561042524006	80.79561042524006	80.79561042524006	80.79561042524006	80.79561042524006	80.79561042524006	80.79561042524006	80.79561042524006	80.79561042524006	80.79561042524006	80.79561042524006	80.79561042524006	80.65843621399176	80.65843621399176	80.65843621399176	80.79561042524006	80.79561042524006	80.79561042524006	80.79561042524006	80.79561042524006	80.79561042524006	80.79561042524006	80.79561042524006	80.79561042524006	80.79561042524006	80.79561042524006	80.79561042524006	80.79561042524006	80.93278463648834	80.93278463648834	80.93278463648834	80.93278463648834	80.93278463648834	80.93278463648834	80.93278463648834	80.93278463648834	80.93278463648834	79.42386831275721	80.93278463648834	80.93278463648834	80.93278463648834	80.93278463648834	80.93278463648834	80.93278463648834	80.93278463648834	80.93278463648834	80.93278463648834	80.93278463648834	80.65843621399176	80.93278463648834	81.06995884773663	80.93278463648834	80.93278463648834	80.93278463648834	80.93278463648834	80.93278463648834	80.93278463648834	80.93278463648834	80.79561042524006	80.79561042524006	80.79561042524006	80.79561042524006	80.79561042524006	80.79561042524006	80.93278463648834	80.93278463648834	80.93278463648834	80.93278463648834	80.93278463648834	80.93278463648834	80.93278463648834	80.93278463648834	80.93278463648834	80.93278463648834	80.79561042524006	80.79561042524006	80.79561042524006	80.79561042524006	80.79561042524006	80.79561042524006	80.79561042524006	80.79561042524006	80.79561042524006	80.79561042524006	80.79561042524006	80.79561042524006	80.79561042524006	80.79561042524006	80.79561042524006	80.79561042524006	80.79561042524006	80.79561042524006	80.79561042524006	80.79561042524006	80.79561042524006	80.79561042524006	80.79561042524006	80.79561042524006	80.79561042524006	80.79561042524006	80.79561042524006	80.79561042524006	81.06995884773663	81.06995884773663	81.06995884773663	81.06995884773663	81.06995884773663	81.06995884773663	81.06995884773663	81.06995884773663	81.06995884773663	81.06995884773663	81.06995884773663	81.06995884773663	81.06995884773663	81.06995884773663	81.06995884773663	81.06995884773663	81.06995884773663	81.06995884773663	81.06995884773663	81.06995884773663	81.06995884773663	81.06995884773663	81.06995884773663	81.06995884773663	81.06995884773663	81.06995884773663	81.06995884773663	81.06995884773663	80.79561042524006	80.79561042524006	80.79561042524006	80.79561042524006	80.79561042524006	80.79561042524006	80.79561042524006	80.79561042524006	76.5432098765432	76.5432098765432	76.5432098765432	76.5432098765432	76.5432098765432	80.65843621399176	80.65843621399176	80.65843621399176	80.65843621399176	80.65843621399176	80.65843621399176	80.65843621399176	80.65843621399176	80.65843621399176	80.65843621399176	80.65843621399176	80.65843621399176	80.65843621399176	80.65843621399176	80.65843621399176	80.65843621399176	80.65843621399176	80.65843621399176	58.98491083676269	61.04252400548697	60.63100137174211	51.71467764060357	60.90534979423868	61.17969821673525	60.49382716049383	60.90534979423868	60.90534979423868	61.45404663923183	58.8477366255144	55.14403292181071	61.17969821673525	61.04252400548697	58.71056241426612	61.17969821673525	58.71056241426612	58.71056241426612	60.63100137174211	51.16598079561042	60.63100137174211	60.35665294924554	60.49382716049383	60.63100137174211	60.7681755829904	58.98491083676269	58.98491083676269	61.17969821673525	61.17969821673525	61.31687242798354	61.17969821673525	61.04252400548697	61.04252400548697	61.17969821673525	61.17969821673525	58.8477366255144	58.8477366255144	50.06858710562414	60.7681755829904	60.90534979423868	60.7681755829904	58.71056241426612	58.71056241426612	60.90534979423868	58.29903978052127	60.21947873799726	60.21947873799726	60.08230452674898	58.16186556927298	58.16186556927298	60.35665294924554	60.35665294924554	60.63100137174211	58.57338820301783	58.71056241426612	58.57338820301783	58.29903978052127	58.29903978052127	60.7681755829904	60.7681755829904	60.7681755829904	60.7681755829904	58.57338820301783	60.90534979423868	58.71056241426612	60.90534979423868	60.90534979423868	58.71056241426612	58.8477366255144	60.90534979423868	60.90534979423868	60.90534979423868	60.90534979423868	60.49382716049383	56.79012345679012	61.04252400548697	60.35665294924554	60.35665294924554	60.35665294924554	58.98491083676269	61.04252400548697	61.04252400548697	61.04252400548697	61.04252400548697	61.04252400548697	61.04252400548697	60.90534979423868	60.90534979423868	60.90534979423868	60.90534979423868	60.90534979423868	60.90534979423868	60.90534979423868	60.90534979423868	60.49382716049383	60.49382716049383	60.49382716049383	60.49382716049383	60.49382716049383	58.57338820301783	58.57338820301783	58.57338820301783	58.71056241426612	60.90534979423868	60.90534979423868	60.90534979423868	60.90534979423868	60.90534979423868	60.90534979423868	60.90534979423868	61.04252400548697	60.90534979423868	60.7681755829904	60.63100137174211	60.7681755829904	60.7681755829904	60.7681755829904	60.7681755829904	58.57338820301783	60.63100137174211	60.63100137174211	60.63100137174211	58.57338820301783	58.57338820301783	58.57338820301783	58.57338820301783	60.90534979423868	60.90534979423868	60.90534979423868	60.90534979423868	60.90534979423868	60.90534979423868	60.90534979423868	60.90534979423868	60.90534979423868	60.21947873799726	58.43621399176955	60.35665294924554	58.43621399176955	60.21947873799726	60.21947873799726	60.21947873799726	60.21947873799726	60.21947873799726	60.21947873799726	60.21947873799726	60.49382716049383	60.49382716049383	60.49382716049383	60.08230452674898	59.94513031550068	60.08230452674898	60.08230452674898	60.08230452674898	60.08230452674898	60.08230452674898	60.21947873799726	58.16186556927298	60.49382716049383	60.49382716049383	58.43621399176955	58.43621399176955	61.04252400548697	61.04252400548697	60.7681755829904	60.7681755829904	58.57338820301783	58.57338820301783	58.57338820301783	58.57338820301783	58.57338820301783	58.57338820301783	61.04252400548697	61.04252400548697	61.04252400548697	58.8477366255144	58.8477366255144	58.8477366255144	58.8477366255144	58.57338820301783	60.7681755829904	60.90534979423868	60.7681755829904	60.7681755829904	60.7681755829904	60.7681755829904	60.7681755829904	60.7681755829904	51.98902606310014	51.98902606310014	51.98902606310014	60.7681755829904	51.98902606310014	60.7681755829904	60.7681755829904	60.7681755829904	57.33882030178327	60.35665294924554	60.35665294924554	60.35665294924554	60.35665294924554	60.35665294924554	58.57338820301783	58.57338820301783	58.57338820301783	58.57338820301783	60.49382716049383	60.49382716049383	60.49382716049383	60.49382716049383	60.49382716049383	60.49382716049383	60.49382716049383	61.04252400548697	61.04252400548697	61.04252400548697	61.04252400548697	61.04252400548697	61.04252400548697	61.04252400548697	61.04252400548697	61.04252400548697	61.04252400548697	61.04252400548697	61.04252400548697	61.04252400548697	61.04252400548697	61.04252400548697	61.04252400548697	61.04252400548697	61.04252400548697	61.04252400548697	61.04252400548697	61.04252400548697	61.04252400548697	59.12208504801097	59.12208504801097	59.12208504801097	61.31687242798354	61.31687242798354	61.31687242798354	60.7681755829904	60.7681755829904	60.7681755829904	60.7681755829904	60.7681755829904	60.7681755829904	60.7681755829904	60.49382716049383	60.49382716049383	60.49382716049383	60.49382716049383	60.49382716049383	60.49382716049383	60.49382716049383	60.49382716049383	60.49382716049383	58.71056241426612	58.71056241426612	60.90534979423868	60.90534979423868	57.47599451303154	57.47599451303154	60.7681755829904	60.7681755829904	60.7681755829904	60.7681755829904	60.7681755829904	60.7681755829904	60.7681755829904	60.7681755829904	61.17969821673525	61.17969821673525	61.17969821673525	61.17969821673525	61.17969821673525	61.17969821673525	61.17969821673525	61.17969821673525	61.17969821673525	61.17969821673525	60.63100137174211	60.7681755829904	58.8477366255144	60.90534979423868	60.90534979423868	60.7681755829904	60.7681755829904	60.7681755829904	58.57338820301783	60.49382716049383	60.7681755829904	56.92729766803841	60.35665294924554	60.35665294924554	60.21947873799726	58.29903978052127	58.29903978052127	56.65294924554184	56.37860082304527	56.79012345679012	56.79012345679012	56.79012345679012	56.79012345679012	56.79012345679012	56.79012345679012	56.79012345679012	56.79012345679012	60.63100137174211	58.71056241426612	58.71056241426612	58.57338820301783	60.7681755829904	58.71056241426612	60.49382716049383	60.7681755829904	60.63100137174211	60.63100137174211	60.63100137174211	60.63100137174211	60.63100137174211	58.8477366255144	58.8477366255144	58.8477366255144	60.63100137174211	60.63100137174211	60.63100137174211	60.63100137174211	58.71056241426612	60.7681755829904	60.7681755829904	60.7681755829904	60.7681755829904	60.7681755829904	60.7681755829904	60.7681755829904	60.90534979423868	60.90534979423868	60.90534979423868	58.57338820301783	60.90534979423868	60.90534979423868	60.7681755829904	61.04252400548697	60.90534979423868	58.71056241426612	58.71056241426612	58.71056241426612	58.57338820301783	61.04252400548697	61.04252400548697	61.04252400548697	60.90534979423868	60.90534979423868	60.90534979423868	60.90534979423868	58.43621399176955	60.7681755829904	58.57338820301783	60.90534979423868	60.90534979423868	61.04252400548697	61.04252400548697	61.04252400548697	61.04252400548697	61.04252400548697	61.04252400548697	61.04252400548697	61.04252400548697	60.08230452674898	58.57338820301783	60.35665294924554	58.57338820301783	60.63100137174211	60.63100137174211	60.63100137174211	60.63100137174211	60.35665294924554	60.35665294924554	60.35665294924554	60.21947873799726	60.21947873799726	60.21947873799726	60.21947873799726	58.29903978052127	60.21947873799726	60.63100137174211	60.63100137174211	60.63100137174211	60.63100137174211	60.63100137174211	60.63100137174211	58.71056241426612	58.71056241426612	58.71056241426612	58.57338820301783	58.57338820301783	58.16186556927298	58.29903978052127	58.29903978052127	49.65706447187929	58.43621399176955	60.35665294924554	60.35665294924554	51.57750342935527	51.57750342935527	60.35665294924554	59.94513031550068	59.94513031550068	59.94513031550068	59.94513031550068	59.94513031550068	59.94513031550068	59.94513031550068	60.08230452674898	60.08230452674898	60.08230452674898	60.21947873799726	60.21947873799726	60.21947873799726	60.21947873799726	60.21947873799726	60.21947873799726	61.17969821673525	61.17969821673525	61.17969821673525	61.17969821673525	61.17969821673525	58.98491083676269	58.98491083676269	58.98491083676269	58.98491083676269	61.04252400548697	61.04252400548697	61.04252400548697	61.04252400548697	61.04252400548697	61.04252400548697	61.04252400548697	61.04252400548697	61.04252400548697	59.12208504801097	61.31687242798354	61.31687242798354	61.31687242798354	61.31687242798354	61.31687242798354	61.31687242798354	61.31687242798354	61.04252400548697	61.04252400548697	61.04252400548697	61.04252400548697	61.04252400548697	61.04252400548697	61.04252400548697	61.04252400548697	61.04252400548697	61.17969821673525	61.17969821673525	61.17969821673525	61.17969821673525	61.17969821673525	61.17969821673525	61.17969821673525	61.17969821673525	61.17969821673525	61.17969821673525	61.17969821673525	61.17969821673525	61.17969821673525	61.17969821673525	61.17969821673525	61.17969821673525	61.17969821673525	61.17969821673525	61.17969821673525	61.17969821673525	61.17969821673525	61.17969821673525	61.17969821673525	61.17969821673525	60.90534979423868	61.17969821673525	61.31687242798354	61.04252400548697	61.31687242798354	61.31687242798354	61.31687242798354	61.45404663923183	55.55555555555556	60.49382716049383	61.04252400548697	61.04252400548697	60.90534979423868	60.63100137174211	60.63100137174211	59.12208504801097	59.12208504801097	61.31687242798354	61.31687242798354	61.31687242798354	61.31687242798354	60.90534979423868	60.90534979423868	60.90534979423868	61.31687242798354	61.31687242798354	61.31687242798354	60.90534979423868	61.04252400548697	57.61316872427984	56.92729766803841	61.04252400548697	61.17969821673525	61.17969821673525	61.31687242798354	61.59122085048011	61.59122085048011	61.59122085048011	61.04252400548697	60.7681755829904	60.7681755829904	60.7681755829904	60.7681755829904	60.90534979423868	58.98491083676269	60.90534979423868	60.90534979423868	60.90534979423868	60.90534979423868	61.45404663923183	61.45404663923183	61.45404663923183	61.45404663923183	61.45404663923183	61.45404663923183	61.72839506172839	61.59122085048011	61.59122085048011	61.45404663923183	61.45404663923183	61.45404663923183	61.17969821673525	61.17969821673525	61.17969821673525	60.63100137174211	60.63100137174211	60.63100137174211	60.49382716049383	60.63100137174211	60.63100137174211	60.63100137174211	60.63100137174211	60.63100137174211	60.63100137174211	60.63100137174211	61.04252400548697	60.90534979423868	60.90534979423868	60.90534979423868	60.90534979423868	60.90534979423868	60.90534979423868	60.90534979423868	60.90534979423868	60.90534979423868	60.90534979423868	60.90534979423868	61.45404663923183	61.31687242798354	61.31687242798354	61.31687242798354	61.31687242798354	61.31687242798354	61.31687242798354	61.31687242798354	61.31687242798354	61.31687242798354	61.31687242798354	61.31687242798354	61.31687242798354	61.31687242798354	61.17969821673525	61.17969821673525	61.17969821673525	58.98491083676269	58.98491083676269	58.98491083676269	58.98491083676269	58.98491083676269	58.98491083676269	58.98491083676269	58.98491083676269	58.98491083676269	58.98491083676269	58.98491083676269	58.98491083676269	60.63100137174211	58.71056241426612	58.98491083676269	58.98491083676269	60.63100137174211	60.63100137174211	60.63100137174211	60.63100137174211	60.63100137174211	60.63100137174211	60.63100137174211	60.63100137174211	60.7681755829904	60.7681755829904	60.7681755829904	60.7681755829904	60.7681755829904	60.7681755829904	60.7681755829904	60.7681755829904	60.7681755829904	60.7681755829904	60.7681755829904
HORVU.HOR_3365.PROJ.6HG00763740.1	67.48971193415639	67.48971193415639	67.48971193415639	67.48971193415639	67.48971193415639	66.94101508916323	67.3525377229081	67.3525377229081	67.3525377229081	67.3525377229081	67.3525377229081	67.3525377229081	67.3525377229081	67.3525377229081	67.3525377229081	67.3525377229081	67.3525377229081	67.48971193415639	67.48971193415639	66.66666666666666	64.33470507544583	66.66666666666666	66.66666666666666	66.66666666666666	66.66666666666666	66.52949245541838	66.52949245541838	66.52949245541838	66.52949245541838	66.52949245541838	66.52949245541838	66.52949245541838	66.52949245541838	66.52949245541838	66.52949245541838	66.52949245541838	66.52949245541838	66.52949245541838	66.66666666666666	66.66666666666666	66.66666666666666	66.66666666666666	66.66666666666666	66.66666666666666	66.66666666666666	66.66666666666666	66.66666666666666	66.66666666666666	66.66666666666666	66.66666666666666	66.66666666666666	66.66666666666666	66.66666666666666	66.66666666666666	66.66666666666666	66.66666666666666	66.66666666666666	66.66666666666666	66.66666666666666	79.01234567901234	78.73799725651578	78.73799725651578	63.23731138545953	78.60082304526749	78.60082304526749	78.87517146776406	78.87517146776406	81.75582990397805	81.20713305898491	79.28669410150891	80.93278463648834	81.20713305898491	81.20713305898491	81.3443072702332	81.61865569272977	82.1673525377229	82.1673525377229	81.20713305898491	81.20713305898491	81.20713305898491	81.20713305898491	81.3443072702332	81.3443072702332	81.61865569272977	81.61865569272977	79.69821673525377	81.06995884773663	81.06995884773663	64.60905349794238	64.60905349794238	64.60905349794238	64.60905349794238	81.20713305898491	81.3443072702332	81.3443072702332	81.3443072702332	81.3443072702332	81.3443072702332	81.3443072702332	81.3443072702332	81.3443072702332	81.3443072702332	81.3443072702332	81.3443072702332	81.3443072702332	81.89300411522635	81.89300411522635	81.89300411522635	81.89300411522635	81.89300411522635	81.89300411522635	81.89300411522635	81.89300411522635	81.61865569272977	81.61865569272977	81.61865569272977	81.61865569272977	81.75582990397805	81.75582990397805	81.75582990397805	81.75582990397805	81.75582990397805	81.75582990397805	81.75582990397805	81.75582990397805	81.20713305898491	81.20713305898491	81.20713305898491	81.20713305898491	81.20713305898491	81.20713305898491	81.20713305898491	81.20713305898491	81.20713305898491	81.20713305898491	81.20713305898491	81.20713305898491	81.06995884773663	81.20713305898491	81.20713305898491	97.11934156378601	96.84499314128944	96.98216735253772	97.39368998628258	97.39368998628258	99.86282578875172	100	100	100	100	100	100	100	100	100	100	81.48148148148148	81.20713305898491	80.93278463648834	80.93278463648834	81.20713305898491	81.20713305898491	81.20713305898491	81.20713305898491	81.20713305898491	81.20713305898491	80.79561042524006	81.06995884773663	81.20713305898491	81.20713305898491	81.20713305898491	81.20713305898491	81.20713305898491	81.20713305898491	77.36625514403292	77.36625514403292	77.36625514403292	76.13168724279835	76.13168724279835	76.13168724279835	77.77777777777779	77.36625514403292	77.50342935528121	77.91495198902606	77.91495198902606	77.91495198902606	77.91495198902606	77.91495198902606	77.91495198902606	77.91495198902606	77.91495198902606	77.91495198902606	77.91495198902606	77.91495198902606	77.91495198902606	79.69821673525377	79.97256515775034	79.97256515775034	64.19753086419753	63.92318244170097	64.06035665294925	64.06035665294925	64.06035665294925	64.06035665294925	64.06035665294925	64.06035665294925	79.83539094650206	79.83539094650206	79.83539094650206	79.83539094650206	79.83539094650206	79.83539094650206	79.83539094650206	79.83539094650206	79.83539094650206	79.83539094650206	79.56104252400549	79.56104252400549	79.56104252400549	79.56104252400549	79.56104252400549	79.56104252400549	79.56104252400549	79.56104252400549	79.69821673525377	79.69821673525377	79.69821673525377	79.69821673525377	79.69821673525377	79.69821673525377	79.69821673525377	79.69821673525377	79.69821673525377	79.69821673525377	79.69821673525377	79.69821673525377	79.69821673525377	79.83539094650206	79.83539094650206	79.97256515775034	79.83539094650206	79.97256515775034	75.58299039780522	75.44581618655693	79.56104252400549	79.83539094650206	79.83539094650206	79.83539094650206	79.83539094650206	79.83539094650206	80.10973936899863	80.10973936899863	80.10973936899863	80.10973936899863	79.97256515775034	79.97256515775034	79.97256515775034	79.97256515775034	79.97256515775034	79.56104252400549	79.56104252400549	79.56104252400549	79.56104252400549	79.56104252400549	79.56104252400549	79.56104252400549	79.83539094650206	79.83539094650206	79.83539094650206	79.83539094650206	79.69821673525377	79.69821673525377	79.69821673525377	79.69821673525377	79.69821673525377	79.83539094650206	79.83539094650206	79.83539094650206	79.83539094650206	79.83539094650206	79.83539094650206	79.83539094650206	79.83539094650206	79.97256515775034	79.97256515775034	80.10973936899863	80.24691358024691	75.7201646090535	80.10973936899863	80.10973936899863	80.10973936899863	80.10973936899863	80.10973936899863	80.10973936899863	80.10973936899863	80.10973936899863	79.97256515775034	79.97256515775034	79.97256515775034	79.97256515775034	79.97256515775034	79.97256515775034	79.97256515775034	79.97256515775034	79.97256515775034	79.97256515775034	79.97256515775034	79.97256515775034	79.97256515775034	79.97256515775034	79.97256515775034	79.97256515775034	79.97256515775034	79.97256515775034	79.97256515775034	79.97256515775034	79.97256515775034	79.97256515775034	79.97256515775034	79.97256515775034	80.10973936899863	79.97256515775034	79.83539094650206	79.97256515775034	79.97256515775034	79.97256515775034	79.97256515775034	80.10973936899863	79.97256515775034	79.97256515775034	79.97256515775034	79.97256515775034	79.42386831275721	79.83539094650206	79.83539094650206	79.83539094650206	79.83539094650206	79.69821673525377	75.44581618655693	79.69821673525377	79.69821673525377	79.56104252400549	79.56104252400549	79.56104252400549	79.56104252400549	79.56104252400549	79.56104252400549	79.42386831275721	79.69821673525377	79.14951989026063	79.56104252400549	79.56104252400549	79.42386831275721	79.42386831275721	79.42386831275721	79.42386831275721	79.42386831275721	79.42386831275721	79.42386831275721	79.42386831275721	79.42386831275721	79.42386831275721	79.42386831275721	79.42386831275721	79.42386831275721	79.83539094650206	79.83539094650206	79.83539094650206	79.83539094650206	79.83539094650206	79.83539094650206	79.83539094650206	79.83539094650206	79.83539094650206	79.83539094650206	79.83539094650206	79.83539094650206	79.83539094650206	79.14951989026063	79.14951989026063	79.14951989026063	79.14951989026063	79.14951989026063	79.14951989026063	79.14951989026063	79.14951989026063	79.14951989026063	79.14951989026063	79.14951989026063	79.14951989026063	79.14951989026063	79.14951989026063	79.14951989026063	79.14951989026063	79.14951989026063	79.14951989026063	80.79561042524006	81.06995884773663	72.29080932784636	80.93278463648834	80.79561042524006	80.79561042524006	80.93278463648834	80.93278463648834	81.06995884773663	81.20713305898491	81.06995884773663	80.79561042524006	80.79561042524006	80.79561042524006	80.79561042524006	81.06995884773663	81.06995884773663	80.79561042524006	80.79561042524006	80.79561042524006	80.79561042524006	80.79561042524006	65.4320987654321	65.56927297668038	65.4320987654321	80.93278463648834	80.93278463648834	80.93278463648834	80.79561042524006	80.79561042524006	80.79561042524006	80.79561042524006	80.93278463648834	80.79561042524006	80.79561042524006	80.79561042524006	80.79561042524006	81.06995884773663	81.06995884773663	81.06995884773663	81.06995884773663	81.06995884773663	81.06995884773663	81.06995884773663	81.06995884773663	81.06995884773663	81.06995884773663	81.06995884773663	81.06995884773663	81.06995884773663	81.06995884773663	57.20164609053497	63.23731138545953	72.97668038408779	73.52537722908093	72.8395061728395	73.11385459533608	72.8395061728395	81.06995884773663	81.06995884773663	81.06995884773663	81.06995884773663	81.06995884773663	81.06995884773663	81.06995884773663	81.06995884773663	80.93278463648834	80.93278463648834	81.06995884773663	81.06995884773663	81.06995884773663	81.06995884773663	81.06995884773663	81.06995884773663	81.06995884773663	81.06995884773663	81.06995884773663	81.06995884773663	80.93278463648834	80.93278463648834	80.93278463648834	80.93278463648834	80.93278463648834	80.93278463648834	80.93278463648834	80.93278463648834	80.93278463648834	80.93278463648834	80.93278463648834	80.93278463648834	80.93278463648834	80.79561042524006	80.93278463648834	80.93278463648834	80.93278463648834	80.93278463648834	80.93278463648834	80.93278463648834	80.93278463648834	80.93278463648834	80.93278463648834	80.93278463648834	80.93278463648834	80.93278463648834	80.93278463648834	80.79561042524006	80.79561042524006	80.79561042524006	80.93278463648834	80.93278463648834	80.93278463648834	80.93278463648834	80.93278463648834	80.93278463648834	80.93278463648834	80.93278463648834	80.93278463648834	80.93278463648834	80.93278463648834	80.93278463648834	80.93278463648834	81.06995884773663	81.06995884773663	81.06995884773663	81.06995884773663	81.06995884773663	81.06995884773663	81.06995884773663	81.06995884773663	81.06995884773663	79.56104252400549	81.06995884773663	81.06995884773663	81.06995884773663	81.06995884773663	81.06995884773663	81.06995884773663	81.06995884773663	81.06995884773663	81.06995884773663	81.06995884773663	80.79561042524006	81.06995884773663	81.20713305898491	81.06995884773663	81.06995884773663	81.06995884773663	81.06995884773663	81.06995884773663	81.06995884773663	81.06995884773663	80.93278463648834	80.93278463648834	80.93278463648834	80.93278463648834	80.93278463648834	80.93278463648834	81.06995884773663	81.06995884773663	81.06995884773663	81.06995884773663	81.06995884773663	81.06995884773663	81.06995884773663	81.06995884773663	81.06995884773663	81.06995884773663	80.93278463648834	80.93278463648834	80.93278463648834	80.93278463648834	80.93278463648834	80.93278463648834	80.93278463648834	80.93278463648834	80.93278463648834	80.93278463648834	80.93278463648834	80.93278463648834	80.93278463648834	80.93278463648834	80.93278463648834	80.93278463648834	80.93278463648834	80.93278463648834	80.93278463648834	80.93278463648834	80.93278463648834	80.93278463648834	80.93278463648834	80.93278463648834	80.93278463648834	80.93278463648834	80.93278463648834	80.93278463648834	81.20713305898491	81.20713305898491	81.20713305898491	81.20713305898491	81.20713305898491	81.20713305898491	81.20713305898491	81.20713305898491	81.20713305898491	81.20713305898491	81.20713305898491	81.20713305898491	81.20713305898491	81.20713305898491	81.20713305898491	81.20713305898491	81.20713305898491	81.20713305898491	81.20713305898491	81.20713305898491	81.20713305898491	81.20713305898491	81.20713305898491	81.20713305898491	81.20713305898491	81.20713305898491	81.20713305898491	81.20713305898491	80.93278463648834	80.93278463648834	80.93278463648834	80.93278463648834	80.93278463648834	80.93278463648834	80.93278463648834	80.93278463648834	76.6803840877915	76.6803840877915	76.6803840877915	76.6803840877915	76.6803840877915	80.79561042524006	80.79561042524006	80.79561042524006	80.79561042524006	80.79561042524006	80.79561042524006	80.79561042524006	80.79561042524006	80.79561042524006	80.79561042524006	80.79561042524006	80.79561042524006	80.79561042524006	80.79561042524006	80.79561042524006	80.79561042524006	80.79561042524006	80.79561042524006	58.8477366255144	60.90534979423868	60.49382716049383	51.57750342935527	60.7681755829904	61.04252400548697	60.35665294924554	60.7681755829904	60.7681755829904	61.31687242798354	58.71056241426612	55.00685871056241	61.04252400548697	60.90534979423868	58.57338820301783	61.04252400548697	58.57338820301783	58.57338820301783	60.49382716049383	51.02880658436214	60.49382716049383	60.21947873799726	60.35665294924554	60.49382716049383	60.63100137174211	58.8477366255144	58.8477366255144	61.04252400548697	61.04252400548697	61.17969821673525	61.04252400548697	60.90534979423868	60.90534979423868	61.04252400548697	61.04252400548697	58.71056241426612	58.71056241426612	49.93141289437586	60.63100137174211	60.7681755829904	60.63100137174211	58.57338820301783	58.57338820301783	60.7681755829904	58.16186556927298	60.08230452674898	60.08230452674898	59.94513031550068	58.0246913580247	58.0246913580247	60.21947873799726	60.21947873799726	60.49382716049383	58.43621399176955	58.57338820301783	58.43621399176955	58.16186556927298	58.16186556927298	60.63100137174211	60.63100137174211	60.63100137174211	60.63100137174211	58.43621399176955	60.7681755829904	58.57338820301783	60.7681755829904	60.7681755829904	58.57338820301783	58.71056241426612	60.7681755829904	60.7681755829904	60.7681755829904	60.7681755829904	60.35665294924554	56.65294924554184	60.90534979423868	60.21947873799726	60.21947873799726	60.21947873799726	58.8477366255144	60.90534979423868	60.90534979423868	60.90534979423868	60.90534979423868	60.90534979423868	60.90534979423868	60.7681755829904	60.7681755829904	60.7681755829904	60.7681755829904	60.7681755829904	60.7681755829904	60.7681755829904	60.7681755829904	60.35665294924554	60.35665294924554	60.35665294924554	60.35665294924554	60.35665294924554	58.43621399176955	58.43621399176955	58.43621399176955	58.57338820301783	60.7681755829904	60.7681755829904	60.7681755829904	60.7681755829904	60.7681755829904	60.7681755829904	60.7681755829904	60.90534979423868	60.7681755829904	60.63100137174211	60.49382716049383	60.63100137174211	60.63100137174211	60.63100137174211	60.63100137174211	58.43621399176955	60.49382716049383	60.49382716049383	60.49382716049383	58.43621399176955	58.43621399176955	58.43621399176955	58.43621399176955	60.7681755829904	60.7681755829904	60.7681755829904	60.7681755829904	60.7681755829904	60.7681755829904	60.7681755829904	60.7681755829904	60.7681755829904	60.08230452674898	58.29903978052127	60.21947873799726	58.29903978052127	60.08230452674898	60.08230452674898	60.08230452674898	60.08230452674898	60.08230452674898	60.08230452674898	60.08230452674898	60.35665294924554	60.35665294924554	60.35665294924554	59.94513031550068	59.8079561042524	59.94513031550068	59.94513031550068	59.94513031550068	59.94513031550068	59.94513031550068	60.08230452674898	58.0246913580247	60.35665294924554	60.35665294924554	58.29903978052127	58.29903978052127	60.90534979423868	60.90534979423868	60.63100137174211	60.63100137174211	58.43621399176955	58.43621399176955	58.43621399176955	58.43621399176955	58.43621399176955	58.43621399176955	60.90534979423868	60.90534979423868	60.90534979423868	58.71056241426612	58.71056241426612	58.71056241426612	58.71056241426612	58.43621399176955	60.63100137174211	60.7681755829904	60.63100137174211	60.63100137174211	60.63100137174211	60.63100137174211	60.63100137174211	60.63100137174211	51.85185185185185	51.85185185185185	51.85185185185185	60.63100137174211	51.85185185185185	60.63100137174211	60.63100137174211	60.63100137174211	57.20164609053497	60.21947873799726	60.21947873799726	60.21947873799726	60.21947873799726	60.21947873799726	58.43621399176955	58.43621399176955	58.43621399176955	58.43621399176955	60.35665294924554	60.35665294924554	60.35665294924554	60.35665294924554	60.35665294924554	60.35665294924554	60.35665294924554	60.90534979423868	60.90534979423868	60.90534979423868	60.90534979423868	60.90534979423868	60.90534979423868	60.90534979423868	60.90534979423868	60.90534979423868	60.90534979423868	60.90534979423868	60.90534979423868	60.90534979423868	60.90534979423868	60.90534979423868	60.90534979423868	60.90534979423868	60.90534979423868	60.90534979423868	60.90534979423868	60.90534979423868	60.90534979423868	58.98491083676269	58.98491083676269	58.98491083676269	61.17969821673525	61.17969821673525	61.17969821673525	60.63100137174211	60.63100137174211	60.63100137174211	60.63100137174211	60.63100137174211	60.63100137174211	60.63100137174211	60.35665294924554	60.35665294924554	60.35665294924554	60.35665294924554	60.35665294924554	60.35665294924554	60.35665294924554	60.35665294924554	60.35665294924554	58.57338820301783	58.57338820301783	60.7681755829904	60.7681755829904	57.33882030178327	57.33882030178327	60.63100137174211	60.63100137174211	60.63100137174211	60.63100137174211	60.63100137174211	60.63100137174211	60.63100137174211	60.63100137174211	61.04252400548697	61.04252400548697	61.04252400548697	61.04252400548697	61.04252400548697	61.04252400548697	61.04252400548697	61.04252400548697	61.04252400548697	61.04252400548697	60.49382716049383	60.63100137174211	58.71056241426612	60.7681755829904	60.7681755829904	60.63100137174211	60.63100137174211	60.63100137174211	58.43621399176955	60.35665294924554	60.63100137174211	56.92729766803841	60.21947873799726	60.21947873799726	60.08230452674898	58.16186556927298	58.16186556927298	56.51577503429356	56.24142661179698	56.65294924554184	56.65294924554184	56.65294924554184	56.65294924554184	56.65294924554184	56.65294924554184	56.65294924554184	56.65294924554184	60.49382716049383	58.57338820301783	58.57338820301783	58.43621399176955	60.63100137174211	58.57338820301783	60.35665294924554	60.63100137174211	60.49382716049383	60.49382716049383	60.49382716049383	60.49382716049383	60.49382716049383	58.71056241426612	58.71056241426612	58.71056241426612	60.49382716049383	60.49382716049383	60.49382716049383	60.49382716049383	58.57338820301783	60.63100137174211	60.63100137174211	60.63100137174211	60.63100137174211	60.63100137174211	60.63100137174211	60.63100137174211	60.7681755829904	60.7681755829904	60.7681755829904	58.43621399176955	60.7681755829904	60.7681755829904	60.63100137174211	60.90534979423868	60.7681755829904	58.57338820301783	58.57338820301783	58.57338820301783	58.43621399176955	60.90534979423868	60.90534979423868	60.90534979423868	60.7681755829904	60.7681755829904	60.7681755829904	60.7681755829904	58.29903978052127	60.63100137174211	58.43621399176955	60.7681755829904	60.7681755829904	60.90534979423868	60.90534979423868	60.90534979423868	60.90534979423868	60.90534979423868	60.90534979423868	60.90534979423868	60.90534979423868	59.94513031550068	58.43621399176955	60.21947873799726	58.43621399176955	60.49382716049383	60.49382716049383	60.49382716049383	60.49382716049383	60.21947873799726	60.21947873799726	60.21947873799726	60.08230452674898	60.08230452674898	60.08230452674898	60.08230452674898	58.16186556927298	60.08230452674898	60.49382716049383	60.49382716049383	60.49382716049383	60.49382716049383	60.49382716049383	60.49382716049383	58.57338820301783	58.57338820301783	58.57338820301783	58.43621399176955	58.43621399176955	58.0246913580247	58.16186556927298	58.16186556927298	49.519890260631	58.29903978052127	60.21947873799726	60.21947873799726	51.440329218107	51.440329218107	60.21947873799726	59.8079561042524	59.8079561042524	59.8079561042524	59.8079561042524	59.8079561042524	59.8079561042524	59.8079561042524	59.94513031550068	59.94513031550068	59.94513031550068	60.08230452674898	60.08230452674898	60.08230452674898	60.08230452674898	60.08230452674898	60.08230452674898	61.04252400548697	61.04252400548697	61.04252400548697	61.04252400548697	61.04252400548697	58.8477366255144	58.8477366255144	58.8477366255144	58.8477366255144	60.90534979423868	60.90534979423868	60.90534979423868	60.90534979423868	60.90534979423868	60.90534979423868	60.90534979423868	60.90534979423868	60.90534979423868	58.98491083676269	61.17969821673525	61.17969821673525	61.17969821673525	61.17969821673525	61.17969821673525	61.17969821673525	61.17969821673525	60.90534979423868	60.90534979423868	60.90534979423868	60.90534979423868	60.90534979423868	60.90534979423868	60.90534979423868	60.90534979423868	60.90534979423868	61.04252400548697	61.04252400548697	61.04252400548697	61.04252400548697	61.04252400548697	61.04252400548697	61.04252400548697	61.04252400548697	61.04252400548697	61.04252400548697	61.04252400548697	61.04252400548697	61.04252400548697	61.04252400548697	61.04252400548697	61.04252400548697	61.04252400548697	61.04252400548697	61.04252400548697	61.04252400548697	61.04252400548697	61.04252400548697	61.04252400548697	61.04252400548697	60.7681755829904	61.04252400548697	61.17969821673525	60.90534979423868	61.17969821673525	61.17969821673525	61.17969821673525	61.31687242798354	55.41838134430726	60.35665294924554	60.90534979423868	60.90534979423868	60.7681755829904	60.49382716049383	60.49382716049383	58.98491083676269	58.98491083676269	61.17969821673525	61.17969821673525	61.17969821673525	61.17969821673525	60.7681755829904	60.7681755829904	60.7681755829904	61.17969821673525	61.17969821673525	61.17969821673525	60.7681755829904	60.90534979423868	57.61316872427984	56.79012345679012	60.90534979423868	61.04252400548697	61.04252400548697	61.17969821673525	61.45404663923183	61.45404663923183	61.45404663923183	60.90534979423868	60.63100137174211	60.63100137174211	60.63100137174211	60.63100137174211	60.7681755829904	58.8477366255144	60.7681755829904	60.7681755829904	60.7681755829904	60.7681755829904	61.31687242798354	61.31687242798354	61.31687242798354	61.31687242798354	61.31687242798354	61.31687242798354	61.59122085048011	61.45404663923183	61.45404663923183	61.31687242798354	61.31687242798354	61.31687242798354	61.04252400548697	61.04252400548697	61.04252400548697	60.49382716049383	60.49382716049383	60.49382716049383	60.35665294924554	60.49382716049383	60.49382716049383	60.49382716049383	60.49382716049383	60.49382716049383	60.49382716049383	60.49382716049383	60.90534979423868	60.7681755829904	60.7681755829904	60.7681755829904	60.7681755829904	60.7681755829904	60.7681755829904	60.7681755829904	60.7681755829904	60.7681755829904	60.7681755829904	60.7681755829904	61.31687242798354	61.17969821673525	61.17969821673525	61.17969821673525	61.17969821673525	61.17969821673525	61.17969821673525	61.17969821673525	61.17969821673525	61.17969821673525	61.17969821673525	61.17969821673525	61.17969821673525	61.17969821673525	61.04252400548697	61.04252400548697	61.04252400548697	58.8477366255144	58.8477366255144	58.8477366255144	58.8477366255144	58.8477366255144	58.8477366255144	58.8477366255144	58.8477366255144	58.8477366255144	58.8477366255144	58.8477366255144	58.8477366255144	60.49382716049383	58.57338820301783	58.8477366255144	58.8477366255144	60.49382716049383	60.49382716049383	60.49382716049383	60.49382716049383	60.49382716049383	60.49382716049383	60.49382716049383	60.49382716049383	60.63100137174211	60.63100137174211	60.63100137174211	60.63100137174211	60.63100137174211	60.63100137174211	60.63100137174211	60.63100137174211	60.63100137174211	60.63100137174211	60.63100137174211
HORVU.HOR_7552.PROJ.6HG00779990.1	67.48971193415639	67.48971193415639	67.48971193415639	67.48971193415639	67.48971193415639	66.94101508916323	67.3525377229081	67.3525377229081	67.3525377229081	67.3525377229081	67.3525377229081	67.3525377229081	67.3525377229081	67.3525377229081	67.3525377229081	67.3525377229081	67.3525377229081	67.48971193415639	67.48971193415639	66.66666666666666	64.33470507544583	66.66666666666666	66.66666666666666	66.66666666666666	66.66666666666666	66.52949245541838	66.52949245541838	66.52949245541838	66.52949245541838	66.52949245541838	66.52949245541838	66.52949245541838	66.52949245541838	66.52949245541838	66.52949245541838	66.52949245541838	66.52949245541838	66.52949245541838	66.66666666666666	66.66666666666666	66.66666666666666	66.66666666666666	66.66666666666666	66.66666666666666	66.66666666666666	66.66666666666666	66.66666666666666	66.66666666666666	66.66666666666666	66.66666666666666	66.66666666666666	66.66666666666666	66.66666666666666	66.66666666666666	66.66666666666666	66.66666666666666	66.66666666666666	66.66666666666666	66.66666666666666	79.01234567901234	78.73799725651578	78.73799725651578	63.23731138545953	78.60082304526749	78.60082304526749	78.87517146776406	78.87517146776406	81.75582990397805	81.20713305898491	79.28669410150891	80.93278463648834	81.20713305898491	81.20713305898491	81.3443072702332	81.61865569272977	82.1673525377229	82.1673525377229	81.20713305898491	81.20713305898491	81.20713305898491	81.20713305898491	81.3443072702332	81.3443072702332	81.61865569272977	81.61865569272977	79.69821673525377	81.06995884773663	81.06995884773663	64.60905349794238	64.60905349794238	64.60905349794238	64.60905349794238	81.20713305898491	81.3443072702332	81.3443072702332	81.3443072702332	81.3443072702332	81.3443072702332	81.3443072702332	81.3443072702332	81.3443072702332	81.3443072702332	81.3443072702332	81.3443072702332	81.3443072702332	81.89300411522635	81.89300411522635	81.89300411522635	81.89300411522635	81.89300411522635	81.89300411522635	81.89300411522635	81.89300411522635	81.61865569272977	81.61865569272977	81.61865569272977	81.61865569272977	81.75582990397805	81.75582990397805	81.75582990397805	81.75582990397805	81.75582990397805	81.75582990397805	81.75582990397805	81.75582990397805	81.20713305898491	81.20713305898491	81.20713305898491	81.20713305898491	81.20713305898491	81.20713305898491	81.20713305898491	81.20713305898491	81.20713305898491	81.20713305898491	81.20713305898491	81.20713305898491	81.06995884773663	81.20713305898491	81.20713305898491	97.11934156378601	96.84499314128944	96.98216735253772	97.39368998628258	97.39368998628258	99.86282578875172	100	100	100	100	100	100	100	100	100	100	81.48148148148148	81.20713305898491	80.93278463648834	80.93278463648834	81.20713305898491	81.20713305898491	81.20713305898491	81.20713305898491	81.20713305898491	81.20713305898491	80.79561042524006	81.06995884773663	81.20713305898491	81.20713305898491	81.20713305898491	81.20713305898491	81.20713305898491	81.20713305898491	77.36625514403292	77.36625514403292	77.36625514403292	76.13168724279835	76.13168724279835	76.13168724279835	77.77777777777779	77.36625514403292	77.50342935528121	77.91495198902606	77.91495198902606	77.91495198902606	77.91495198902606	77.91495198902606	77.91495198902606	77.91495198902606	77.91495198902606	77.91495198902606	77.91495198902606	77.91495198902606	77.91495198902606	79.69821673525377	79.97256515775034	79.97256515775034	64.19753086419753	63.92318244170097	64.06035665294925	64.06035665294925	64.06035665294925	64.06035665294925	64.06035665294925	64.06035665294925	79.83539094650206	79.83539094650206	79.83539094650206	79.83539094650206	79.83539094650206	79.83539094650206	79.83539094650206	79.83539094650206	79.83539094650206	79.83539094650206	79.56104252400549	79.56104252400549	79.56104252400549	79.56104252400549	79.56104252400549	79.56104252400549	79.56104252400549	79.56104252400549	79.69821673525377	79.69821673525377	79.69821673525377	79.69821673525377	79.69821673525377	79.69821673525377	79.69821673525377	79.69821673525377	79.69821673525377	79.69821673525377	79.69821673525377	79.69821673525377	79.69821673525377	79.83539094650206	79.83539094650206	79.97256515775034	79.83539094650206	79.97256515775034	75.58299039780522	75.44581618655693	79.56104252400549	79.83539094650206	79.83539094650206	79.83539094650206	79.83539094650206	79.83539094650206	80.10973936899863	80.10973936899863	80.10973936899863	80.10973936899863	79.97256515775034	79.97256515775034	79.97256515775034	79.97256515775034	79.97256515775034	79.56104252400549	79.56104252400549	79.56104252400549	79.56104252400549	79.56104252400549	79.56104252400549	79.56104252400549	79.83539094650206	79.83539094650206	79.83539094650206	79.83539094650206	79.69821673525377	79.69821673525377	79.69821673525377	79.69821673525377	79.69821673525377	79.83539094650206	79.83539094650206	79.83539094650206	79.83539094650206	79.83539094650206	79.83539094650206	79.83539094650206	79.83539094650206	79.97256515775034	79.97256515775034	80.10973936899863	80.24691358024691	75.7201646090535	80.10973936899863	80.10973936899863	80.10973936899863	80.10973936899863	80.10973936899863	80.10973936899863	80.10973936899863	80.10973936899863	79.97256515775034	79.97256515775034	79.97256515775034	79.97256515775034	79.97256515775034	79.97256515775034	79.97256515775034	79.97256515775034	79.97256515775034	79.97256515775034	79.97256515775034	79.97256515775034	79.97256515775034	79.97256515775034	79.97256515775034	79.97256515775034	79.97256515775034	79.97256515775034	79.97256515775034	79.97256515775034	79.97256515775034	79.97256515775034	79.97256515775034	79.97256515775034	80.10973936899863	79.97256515775034	79.83539094650206	79.97256515775034	79.97256515775034	79.97256515775034	79.97256515775034	80.10973936899863	79.97256515775034	79.97256515775034	79.97256515775034	79.97256515775034	79.42386831275721	79.83539094650206	79.83539094650206	79.83539094650206	79.83539094650206	79.69821673525377	75.44581618655693	79.69821673525377	79.69821673525377	79.56104252400549	79.56104252400549	79.56104252400549	79.56104252400549	79.56104252400549	79.56104252400549	79.42386831275721	79.69821673525377	79.14951989026063	79.56104252400549	79.56104252400549	79.42386831275721	79.42386831275721	79.42386831275721	79.42386831275721	79.42386831275721	79.42386831275721	79.42386831275721	79.42386831275721	79.42386831275721	79.42386831275721	79.42386831275721	79.42386831275721	79.42386831275721	79.83539094650206	79.83539094650206	79.83539094650206	79.83539094650206	79.83539094650206	79.83539094650206	79.83539094650206	79.83539094650206	79.83539094650206	79.83539094650206	79.83539094650206	79.83539094650206	79.83539094650206	79.14951989026063	79.14951989026063	79.14951989026063	79.14951989026063	79.14951989026063	79.14951989026063	79.14951989026063	79.14951989026063	79.14951989026063	79.14951989026063	79.14951989026063	79.14951989026063	79.14951989026063	79.14951989026063	79.14951989026063	79.14951989026063	79.14951989026063	79.14951989026063	80.79561042524006	81.06995884773663	72.29080932784636	80.93278463648834	80.79561042524006	80.79561042524006	80.93278463648834	80.93278463648834	81.06995884773663	81.20713305898491	81.06995884773663	80.79561042524006	80.79561042524006	80.79561042524006	80.79561042524006	81.06995884773663	81.06995884773663	80.79561042524006	80.79561042524006	80.79561042524006	80.79561042524006	80.79561042524006	65.4320987654321	65.56927297668038	65.4320987654321	80.93278463648834	80.93278463648834	80.93278463648834	80.79561042524006	80.79561042524006	80.79561042524006	80.79561042524006	80.93278463648834	80.79561042524006	80.79561042524006	80.79561042524006	80.79561042524006	81.06995884773663	81.06995884773663	81.06995884773663	81.06995884773663	81.06995884773663	81.06995884773663	81.06995884773663	81.06995884773663	81.06995884773663	81.06995884773663	81.06995884773663	81.06995884773663	81.06995884773663	81.06995884773663	57.20164609053497	63.23731138545953	72.97668038408779	73.52537722908093	72.8395061728395	73.11385459533608	72.8395061728395	81.06995884773663	81.06995884773663	81.06995884773663	81.06995884773663	81.06995884773663	81.06995884773663	81.06995884773663	81.06995884773663	80.93278463648834	80.93278463648834	81.06995884773663	81.06995884773663	81.06995884773663	81.06995884773663	81.06995884773663	81.06995884773663	81.06995884773663	81.06995884773663	81.06995884773663	81.06995884773663	80.93278463648834	80.93278463648834	80.93278463648834	80.93278463648834	80.93278463648834	80.93278463648834	80.93278463648834	80.93278463648834	80.93278463648834	80.93278463648834	80.93278463648834	80.93278463648834	80.93278463648834	80.79561042524006	80.93278463648834	80.93278463648834	80.93278463648834	80.93278463648834	80.93278463648834	80.93278463648834	80.93278463648834	80.93278463648834	80.93278463648834	80.93278463648834	80.93278463648834	80.93278463648834	80.93278463648834	80.79561042524006	80.79561042524006	80.79561042524006	80.93278463648834	80.93278463648834	80.93278463648834	80.93278463648834	80.93278463648834	80.93278463648834	80.93278463648834	80.93278463648834	80.93278463648834	80.93278463648834	80.93278463648834	80.93278463648834	80.93278463648834	81.06995884773663	81.06995884773663	81.06995884773663	81.06995884773663	81.06995884773663	81.06995884773663	81.06995884773663	81.06995884773663	81.06995884773663	79.56104252400549	81.06995884773663	81.06995884773663	81.06995884773663	81.06995884773663	81.06995884773663	81.06995884773663	81.06995884773663	81.06995884773663	81.06995884773663	81.06995884773663	80.79561042524006	81.06995884773663	81.20713305898491	81.06995884773663	81.06995884773663	81.06995884773663	81.06995884773663	81.06995884773663	81.06995884773663	81.06995884773663	80.93278463648834	80.93278463648834	80.93278463648834	80.93278463648834	80.93278463648834	80.93278463648834	81.06995884773663	81.06995884773663	81.06995884773663	81.06995884773663	81.06995884773663	81.06995884773663	81.06995884773663	81.06995884773663	81.06995884773663	81.06995884773663	80.93278463648834	80.93278463648834	80.93278463648834	80.93278463648834	80.93278463648834	80.93278463648834	80.93278463648834	80.93278463648834	80.93278463648834	80.93278463648834	80.93278463648834	80.93278463648834	80.93278463648834	80.93278463648834	80.93278463648834	80.93278463648834	80.93278463648834	80.93278463648834	80.93278463648834	80.93278463648834	80.93278463648834	80.93278463648834	80.93278463648834	80.93278463648834	80.93278463648834	80.93278463648834	80.93278463648834	80.93278463648834	81.20713305898491	81.20713305898491	81.20713305898491	81.20713305898491	81.20713305898491	81.20713305898491	81.20713305898491	81.20713305898491	81.20713305898491	81.20713305898491	81.20713305898491	81.20713305898491	81.20713305898491	81.20713305898491	81.20713305898491	81.20713305898491	81.20713305898491	81.20713305898491	81.20713305898491	81.20713305898491	81.20713305898491	81.20713305898491	81.20713305898491	81.20713305898491	81.20713305898491	81.20713305898491	81.20713305898491	81.20713305898491	80.93278463648834	80.93278463648834	80.93278463648834	80.93278463648834	80.93278463648834	80.93278463648834	80.93278463648834	80.93278463648834	76.6803840877915	76.6803840877915	76.6803840877915	76.6803840877915	76.6803840877915	80.79561042524006	80.79561042524006	80.79561042524006	80.79561042524006	80.79561042524006	80.79561042524006	80.79561042524006	80.79561042524006	80.79561042524006	80.79561042524006	80.79561042524006	80.79561042524006	80.79561042524006	80.79561042524006	80.79561042524006	80.79561042524006	80.79561042524006	80.79561042524006	58.8477366255144	60.90534979423868	60.49382716049383	51.57750342935527	60.7681755829904	61.04252400548697	60.35665294924554	60.7681755829904	60.7681755829904	61.31687242798354	58.71056241426612	55.00685871056241	61.04252400548697	60.90534979423868	58.57338820301783	61.04252400548697	58.57338820301783	58.57338820301783	60.49382716049383	51.02880658436214	60.49382716049383	60.21947873799726	60.35665294924554	60.49382716049383	60.63100137174211	58.8477366255144	58.8477366255144	61.04252400548697	61.04252400548697	61.17969821673525	61.04252400548697	60.90534979423868	60.90534979423868	61.04252400548697	61.04252400548697	58.71056241426612	58.71056241426612	49.93141289437586	60.63100137174211	60.7681755829904	60.63100137174211	58.57338820301783	58.57338820301783	60.7681755829904	58.16186556927298	60.08230452674898	60.08230452674898	59.94513031550068	58.0246913580247	58.0246913580247	60.21947873799726	60.21947873799726	60.49382716049383	58.43621399176955	58.57338820301783	58.43621399176955	58.16186556927298	58.16186556927298	60.63100137174211	60.63100137174211	60.63100137174211	60.63100137174211	58.43621399176955	60.7681755829904	58.57338820301783	60.7681755829904	60.7681755829904	58.57338820301783	58.71056241426612	60.7681755829904	60.7681755829904	60.7681755829904	60.7681755829904	60.35665294924554	56.65294924554184	60.90534979423868	60.21947873799726	60.21947873799726	60.21947873799726	58.8477366255144	60.90534979423868	60.90534979423868	60.90534979423868	60.90534979423868	60.90534979423868	60.90534979423868	60.7681755829904	60.7681755829904	60.7681755829904	60.7681755829904	60.7681755829904	60.7681755829904	60.7681755829904	60.7681755829904	60.35665294924554	60.35665294924554	60.35665294924554	60.35665294924554	60.35665294924554	58.43621399176955	58.43621399176955	58.43621399176955	58.57338820301783	60.7681755829904	60.7681755829904	60.7681755829904	60.7681755829904	60.7681755829904	60.7681755829904	60.7681755829904	60.90534979423868	60.7681755829904	60.63100137174211	60.49382716049383	60.63100137174211	60.63100137174211	60.63100137174211	60.63100137174211	58.43621399176955	60.49382716049383	60.49382716049383	60.49382716049383	58.43621399176955	58.43621399176955	58.43621399176955	58.43621399176955	60.7681755829904	60.7681755829904	60.7681755829904	60.7681755829904	60.7681755829904	60.7681755829904	60.7681755829904	60.7681755829904	60.7681755829904	60.08230452674898	58.29903978052127	60.21947873799726	58.29903978052127	60.08230452674898	60.08230452674898	60.08230452674898	60.08230452674898	60.08230452674898	60.08230452674898	60.08230452674898	60.35665294924554	60.35665294924554	60.35665294924554	59.94513031550068	59.8079561042524	59.94513031550068	59.94513031550068	59.94513031550068	59.94513031550068	59.94513031550068	60.08230452674898	58.0246913580247	60.35665294924554	60.35665294924554	58.29903978052127	58.29903978052127	60.90534979423868	60.90534979423868	60.63100137174211	60.63100137174211	58.43621399176955	58.43621399176955	58.43621399176955	58.43621399176955	58.43621399176955	58.43621399176955	60.90534979423868	60.90534979423868	60.90534979423868	58.71056241426612	58.71056241426612	58.71056241426612	58.71056241426612	58.43621399176955	60.63100137174211	60.7681755829904	60.63100137174211	60.63100137174211	60.63100137174211	60.63100137174211	60.63100137174211	60.63100137174211	51.85185185185185	51.85185185185185	51.85185185185185	60.63100137174211	51.85185185185185	60.63100137174211	60.63100137174211	60.63100137174211	57.20164609053497	60.21947873799726	60.21947873799726	60.21947873799726	60.21947873799726	60.21947873799726	58.43621399176955	58.43621399176955	58.43621399176955	58.43621399176955	60.35665294924554	60.35665294924554	60.35665294924554	60.35665294924554	60.35665294924554	60.35665294924554	60.35665294924554	60.90534979423868	60.90534979423868	60.90534979423868	60.90534979423868	60.90534979423868	60.90534979423868	60.90534979423868	60.90534979423868	60.90534979423868	60.90534979423868	60.90534979423868	60.90534979423868	60.90534979423868	60.90534979423868	60.90534979423868	60.90534979423868	60.90534979423868	60.90534979423868	60.90534979423868	60.90534979423868	60.90534979423868	60.90534979423868	58.98491083676269	58.98491083676269	58.98491083676269	61.17969821673525	61.17969821673525	61.17969821673525	60.63100137174211	60.63100137174211	60.63100137174211	60.63100137174211	60.63100137174211	60.63100137174211	60.63100137174211	60.35665294924554	60.35665294924554	60.35665294924554	60.35665294924554	60.35665294924554	60.35665294924554	60.35665294924554	60.35665294924554	60.35665294924554	58.57338820301783	58.57338820301783	60.7681755829904	60.7681755829904	57.33882030178327	57.33882030178327	60.63100137174211	60.63100137174211	60.63100137174211	60.63100137174211	60.63100137174211	60.63100137174211	60.63100137174211	60.63100137174211	61.04252400548697	61.04252400548697	61.04252400548697	61.04252400548697	61.04252400548697	61.04252400548697	61.04252400548697	61.04252400548697	61.04252400548697	61.04252400548697	60.49382716049383	60.63100137174211	58.71056241426612	60.7681755829904	60.7681755829904	60.63100137174211	60.63100137174211	60.63100137174211	58.43621399176955	60.35665294924554	60.63100137174211	56.92729766803841	60.21947873799726	60.21947873799726	60.08230452674898	58.16186556927298	58.16186556927298	56.51577503429356	56.24142661179698	56.65294924554184	56.65294924554184	56.65294924554184	56.65294924554184	56.65294924554184	56.65294924554184	56.65294924554184	56.65294924554184	60.49382716049383	58.57338820301783	58.57338820301783	58.43621399176955	60.63100137174211	58.57338820301783	60.35665294924554	60.63100137174211	60.49382716049383	60.49382716049383	60.49382716049383	60.49382716049383	60.49382716049383	58.71056241426612	58.71056241426612	58.71056241426612	60.49382716049383	60.49382716049383	60.49382716049383	60.49382716049383	58.57338820301783	60.63100137174211	60.63100137174211	60.63100137174211	60.63100137174211	60.63100137174211	60.63100137174211	60.63100137174211	60.7681755829904	60.7681755829904	60.7681755829904	58.43621399176955	60.7681755829904	60.7681755829904	60.63100137174211	60.90534979423868	60.7681755829904	58.57338820301783	58.57338820301783	58.57338820301783	58.43621399176955	60.90534979423868	60.90534979423868	60.90534979423868	60.7681755829904	60.7681755829904	60.7681755829904	60.7681755829904	58.29903978052127	60.63100137174211	58.43621399176955	60.7681755829904	60.7681755829904	60.90534979423868	60.90534979423868	60.90534979423868	60.90534979423868	60.90534979423868	60.90534979423868	60.90534979423868	60.90534979423868	59.94513031550068	58.43621399176955	60.21947873799726	58.43621399176955	60.49382716049383	60.49382716049383	60.49382716049383	60.49382716049383	60.21947873799726	60.21947873799726	60.21947873799726	60.08230452674898	60.08230452674898	60.08230452674898	60.08230452674898	58.16186556927298	60.08230452674898	60.49382716049383	60.49382716049383	60.49382716049383	60.49382716049383	60.49382716049383	60.49382716049383	58.57338820301783	58.57338820301783	58.57338820301783	58.43621399176955	58.43621399176955	58.0246913580247	58.16186556927298	58.16186556927298	49.519890260631	58.29903978052127	60.21947873799726	60.21947873799726	51.440329218107	51.440329218107	60.21947873799726	59.8079561042524	59.8079561042524	59.8079561042524	59.8079561042524	59.8079561042524	59.8079561042524	59.8079561042524	59.94513031550068	59.94513031550068	59.94513031550068	60.08230452674898	60.08230452674898	60.08230452674898	60.08230452674898	60.08230452674898	60.08230452674898	61.04252400548697	61.04252400548697	61.04252400548697	61.04252400548697	61.04252400548697	58.8477366255144	58.8477366255144	58.8477366255144	58.8477366255144	60.90534979423868	60.90534979423868	60.90534979423868	60.90534979423868	60.90534979423868	60.90534979423868	60.90534979423868	60.90534979423868	60.90534979423868	58.98491083676269	61.17969821673525	61.17969821673525	61.17969821673525	61.17969821673525	61.17969821673525	61.17969821673525	61.17969821673525	60.90534979423868	60.90534979423868	60.90534979423868	60.90534979423868	60.90534979423868	60.90534979423868	60.90534979423868	60.90534979423868	60.90534979423868	61.04252400548697	61.04252400548697	61.04252400548697	61.04252400548697	61.04252400548697	61.04252400548697	61.04252400548697	61.04252400548697	61.04252400548697	61.04252400548697	61.04252400548697	61.04252400548697	61.04252400548697	61.04252400548697	61.04252400548697	61.04252400548697	61.04252400548697	61.04252400548697	61.04252400548697	61.04252400548697	61.04252400548697	61.04252400548697	61.04252400548697	61.04252400548697	60.7681755829904	61.04252400548697	61.17969821673525	60.90534979423868	61.17969821673525	61.17969821673525	61.17969821673525	61.31687242798354	55.41838134430726	60.35665294924554	60.90534979423868	60.90534979423868	60.7681755829904	60.49382716049383	60.49382716049383	58.98491083676269	58.98491083676269	61.17969821673525	61.17969821673525	61.17969821673525	61.17969821673525	60.7681755829904	60.7681755829904	60.7681755829904	61.17969821673525	61.17969821673525	61.17969821673525	60.7681755829904	60.90534979423868	57.61316872427984	56.79012345679012	60.90534979423868	61.04252400548697	61.04252400548697	61.17969821673525	61.45404663923183	61.45404663923183	61.45404663923183	60.90534979423868	60.63100137174211	60.63100137174211	60.63100137174211	60.63100137174211	60.7681755829904	58.8477366255144	60.7681755829904	60.7681755829904	60.7681755829904	60.7681755829904	61.31687242798354	61.31687242798354	61.31687242798354	61.31687242798354	61.31687242798354	61.31687242798354	61.59122085048011	61.45404663923183	61.45404663923183	61.31687242798354	61.31687242798354	61.31687242798354	61.04252400548697	61.04252400548697	61.04252400548697	60.49382716049383	60.49382716049383	60.49382716049383	60.35665294924554	60.49382716049383	60.49382716049383	60.49382716049383	60.49382716049383	60.49382716049383	60.49382716049383	60.49382716049383	60.90534979423868	60.7681755829904	60.7681755829904	60.7681755829904	60.7681755829904	60.7681755829904	60.7681755829904	60.7681755829904	60.7681755829904	60.7681755829904	60.7681755829904	60.7681755829904	61.31687242798354	61.17969821673525	61.17969821673525	61.17969821673525	61.17969821673525	61.17969821673525	61.17969821673525	61.17969821673525	61.17969821673525	61.17969821673525	61.17969821673525	61.17969821673525	61.17969821673525	61.17969821673525	61.04252400548697	61.04252400548697	61.04252400548697	58.8477366255144	58.8477366255144	58.8477366255144	58.8477366255144	58.8477366255144	58.8477366255144	58.8477366255144	58.8477366255144	58.8477366255144	58.8477366255144	58.8477366255144	58.8477366255144	60.49382716049383	58.57338820301783	58.8477366255144	58.8477366255144	60.49382716049383	60.49382716049383	60.49382716049383	60.49382716049383	60.49382716049383	60.49382716049383	60.49382716049383	60.49382716049383	60.63100137174211	60.63100137174211	60.63100137174211	60.63100137174211	60.63100137174211	60.63100137174211	60.63100137174211	60.63100137174211	60.63100137174211	60.63100137174211	60.63100137174211
HORVU.ZDM01467.PROJ.6HG00768330.1	67.48971193415639	67.48971193415639	67.48971193415639	67.48971193415639	67.48971193415639	66.94101508916323	67.3525377229081	67.3525377229081	67.3525377229081	67.3525377229081	67.3525377229081	67.3525377229081	67.3525377229081	67.3525377229081	67.3525377229081	67.3525377229081	67.3525377229081	67.48971193415639	67.48971193415639	66.66666666666666	64.33470507544583	66.66666666666666	66.66666666666666	66.66666666666666	66.66666666666666	66.52949245541838	66.52949245541838	66.52949245541838	66.52949245541838	66.52949245541838	66.52949245541838	66.52949245541838	66.52949245541838	66.52949245541838	66.52949245541838	66.52949245541838	66.52949245541838	66.52949245541838	66.66666666666666	66.66666666666666	66.66666666666666	66.66666666666666	66.66666666666666	66.66666666666666	66.66666666666666	66.66666666666666	66.66666666666666	66.66666666666666	66.66666666666666	66.66666666666666	66.66666666666666	66.66666666666666	66.66666666666666	66.66666666666666	66.66666666666666	66.66666666666666	66.66666666666666	66.66666666666666	66.66666666666666	79.01234567901234	78.73799725651578	78.73799725651578	63.23731138545953	78.60082304526749	78.60082304526749	78.87517146776406	78.87517146776406	81.75582990397805	81.20713305898491	79.28669410150891	80.93278463648834	81.20713305898491	81.20713305898491	81.3443072702332	81.61865569272977	82.1673525377229	82.1673525377229	81.20713305898491	81.20713305898491	81.20713305898491	81.20713305898491	81.3443072702332	81.3443072702332	81.61865569272977	81.61865569272977	79.69821673525377	81.06995884773663	81.06995884773663	64.60905349794238	64.60905349794238	64.60905349794238	64.60905349794238	81.20713305898491	81.3443072702332	81.3443072702332	81.3443072702332	81.3443072702332	81.3443072702332	81.3443072702332	81.3443072702332	81.3443072702332	81.3443072702332	81.3443072702332	81.3443072702332	81.3443072702332	81.89300411522635	81.89300411522635	81.89300411522635	81.89300411522635	81.89300411522635	81.89300411522635	81.89300411522635	81.89300411522635	81.61865569272977	81.61865569272977	81.61865569272977	81.61865569272977	81.75582990397805	81.75582990397805	81.75582990397805	81.75582990397805	81.75582990397805	81.75582990397805	81.75582990397805	81.75582990397805	81.20713305898491	81.20713305898491	81.20713305898491	81.20713305898491	81.20713305898491	81.20713305898491	81.20713305898491	81.20713305898491	81.20713305898491	81.20713305898491	81.20713305898491	81.20713305898491	81.06995884773663	81.20713305898491	81.20713305898491	97.11934156378601	96.84499314128944	96.98216735253772	97.39368998628258	97.39368998628258	99.86282578875172	100	100	100	100	100	100	100	100	100	100	81.48148148148148	81.20713305898491	80.93278463648834	80.93278463648834	81.20713305898491	81.20713305898491	81.20713305898491	81.20713305898491	81.20713305898491	81.20713305898491	80.79561042524006	81.06995884773663	81.20713305898491	81.20713305898491	81.20713305898491	81.20713305898491	81.20713305898491	81.20713305898491	77.36625514403292	77.36625514403292	77.36625514403292	76.13168724279835	76.13168724279835	76.13168724279835	77.77777777777779	77.36625514403292	77.50342935528121	77.91495198902606	77.91495198902606	77.91495198902606	77.91495198902606	77.91495198902606	77.91495198902606	77.91495198902606	77.91495198902606	77.91495198902606	77.91495198902606	77.91495198902606	77.91495198902606	79.69821673525377	79.97256515775034	79.97256515775034	64.19753086419753	63.92318244170097	64.06035665294925	64.06035665294925	64.06035665294925	64.06035665294925	64.06035665294925	64.06035665294925	79.83539094650206	79.83539094650206	79.83539094650206	79.83539094650206	79.83539094650206	79.83539094650206	79.83539094650206	79.83539094650206	79.83539094650206	79.83539094650206	79.56104252400549	79.56104252400549	79.56104252400549	79.56104252400549	79.56104252400549	79.56104252400549	79.56104252400549	79.56104252400549	79.69821673525377	79.69821673525377	79.69821673525377	79.69821673525377	79.69821673525377	79.69821673525377	79.69821673525377	79.69821673525377	79.69821673525377	79.69821673525377	79.69821673525377	79.69821673525377	79.69821673525377	79.83539094650206	79.83539094650206	79.97256515775034	79.83539094650206	79.97256515775034	75.58299039780522	75.44581618655693	79.56104252400549	79.83539094650206	79.83539094650206	79.83539094650206	79.83539094650206	79.83539094650206	80.10973936899863	80.10973936899863	80.10973936899863	80.10973936899863	79.97256515775034	79.97256515775034	79.97256515775034	79.97256515775034	79.97256515775034	79.56104252400549	79.56104252400549	79.56104252400549	79.56104252400549	79.56104252400549	79.56104252400549	79.56104252400549	79.83539094650206	79.83539094650206	79.83539094650206	79.83539094650206	79.69821673525377	79.69821673525377	79.69821673525377	79.69821673525377	79.69821673525377	79.83539094650206	79.83539094650206	79.83539094650206	79.83539094650206	79.83539094650206	79.83539094650206	79.83539094650206	79.83539094650206	79.97256515775034	79.97256515775034	80.10973936899863	80.24691358024691	75.7201646090535	80.10973936899863	80.10973936899863	80.10973936899863	80.10973936899863	80.10973936899863	80.10973936899863	80.10973936899863	80.10973936899863	79.97256515775034	79.97256515775034	79.97256515775034	79.97256515775034	79.97256515775034	79.97256515775034	79.97256515775034	79.97256515775034	79.97256515775034	79.97256515775034	79.97256515775034	79.97256515775034	79.97256515775034	79.97256515775034	79.97256515775034	79.97256515775034	79.97256515775034	79.97256515775034	79.97256515775034	79.97256515775034	79.97256515775034	79.97256515775034	79.97256515775034	79.97256515775034	80.10973936899863	79.97256515775034	79.83539094650206	79.97256515775034	79.97256515775034	79.97256515775034	79.97256515775034	80.10973936899863	79.97256515775034	79.97256515775034	79.97256515775034	79.97256515775034	79.42386831275721	79.83539094650206	79.83539094650206	79.83539094650206	79.83539094650206	79.69821673525377	75.44581618655693	79.69821673525377	79.69821673525377	79.56104252400549	79.56104252400549	79.56104252400549	79.56104252400549	79.56104252400549	79.56104252400549	79.42386831275721	79.69821673525377	79.14951989026063	79.56104252400549	79.56104252400549	79.42386831275721	79.42386831275721	79.42386831275721	79.42386831275721	79.42386831275721	79.42386831275721	79.42386831275721	79.42386831275721	79.42386831275721	79.42386831275721	79.42386831275721	79.42386831275721	79.42386831275721	79.83539094650206	79.83539094650206	79.83539094650206	79.83539094650206	79.83539094650206	79.83539094650206	79.83539094650206	79.83539094650206	79.83539094650206	79.83539094650206	79.83539094650206	79.83539094650206	79.83539094650206	79.14951989026063	79.14951989026063	79.14951989026063	79.14951989026063	79.14951989026063	79.14951989026063	79.14951989026063	79.14951989026063	79.14951989026063	79.14951989026063	79.14951989026063	79.14951989026063	79.14951989026063	79.14951989026063	79.14951989026063	79.14951989026063	79.14951989026063	79.14951989026063	80.79561042524006	81.06995884773663	72.29080932784636	80.93278463648834	80.79561042524006	80.79561042524006	80.93278463648834	80.93278463648834	81.06995884773663	81.20713305898491	81.06995884773663	80.79561042524006	80.79561042524006	80.79561042524006	80.79561042524006	81.06995884773663	81.06995884773663	80.79561042524006	80.79561042524006	80.79561042524006	80.79561042524006	80.79561042524006	65.4320987654321	65.56927297668038	65.4320987654321	80.93278463648834	80.93278463648834	80.93278463648834	80.79561042524006	80.79561042524006	80.79561042524006	80.79561042524006	80.93278463648834	80.79561042524006	80.79561042524006	80.79561042524006	80.79561042524006	81.06995884773663	81.06995884773663	81.06995884773663	81.06995884773663	81.06995884773663	81.06995884773663	81.06995884773663	81.06995884773663	81.06995884773663	81.06995884773663	81.06995884773663	81.06995884773663	81.06995884773663	81.06995884773663	57.20164609053497	63.23731138545953	72.97668038408779	73.52537722908093	72.8395061728395	73.11385459533608	72.8395061728395	81.06995884773663	81.06995884773663	81.06995884773663	81.06995884773663	81.06995884773663	81.06995884773663	81.06995884773663	81.06995884773663	80.93278463648834	80.93278463648834	81.06995884773663	81.06995884773663	81.06995884773663	81.06995884773663	81.06995884773663	81.06995884773663	81.06995884773663	81.06995884773663	81.06995884773663	81.06995884773663	80.93278463648834	80.93278463648834	80.93278463648834	80.93278463648834	80.93278463648834	80.93278463648834	80.93278463648834	80.93278463648834	80.93278463648834	80.93278463648834	80.93278463648834	80.93278463648834	80.93278463648834	80.79561042524006	80.93278463648834	80.93278463648834	80.93278463648834	80.93278463648834	80.93278463648834	80.93278463648834	80.93278463648834	80.93278463648834	80.93278463648834	80.93278463648834	80.93278463648834	80.93278463648834	80.93278463648834	80.79561042524006	80.79561042524006	80.79561042524006	80.93278463648834	80.93278463648834	80.93278463648834	80.93278463648834	80.93278463648834	80.93278463648834	80.93278463648834	80.93278463648834	80.93278463648834	80.93278463648834	80.93278463648834	80.93278463648834	80.93278463648834	81.06995884773663	81.06995884773663	81.06995884773663	81.06995884773663	81.06995884773663	81.06995884773663	81.06995884773663	81.06995884773663	81.06995884773663	79.56104252400549	81.06995884773663	81.06995884773663	81.06995884773663	81.06995884773663	81.06995884773663	81.06995884773663	81.06995884773663	81.06995884773663	81.06995884773663	81.06995884773663	80.79561042524006	81.06995884773663	81.20713305898491	81.06995884773663	81.06995884773663	81.06995884773663	81.06995884773663	81.06995884773663	81.06995884773663	81.06995884773663	80.93278463648834	80.93278463648834	80.93278463648834	80.93278463648834	80.93278463648834	80.93278463648834	81.06995884773663	81.06995884773663	81.06995884773663	81.06995884773663	81.06995884773663	81.06995884773663	81.06995884773663	81.06995884773663	81.06995884773663	81.06995884773663	80.93278463648834	80.93278463648834	80.93278463648834	80.93278463648834	80.93278463648834	80.93278463648834	80.93278463648834	80.93278463648834	80.93278463648834	80.93278463648834	80.93278463648834	80.93278463648834	80.93278463648834	80.93278463648834	80.93278463648834	80.93278463648834	80.93278463648834	80.93278463648834	80.93278463648834	80.93278463648834	80.93278463648834	80.93278463648834	80.93278463648834	80.93278463648834	80.93278463648834	80.93278463648834	80.93278463648834	80.93278463648834	81.20713305898491	81.20713305898491	81.20713305898491	81.20713305898491	81.20713305898491	81.20713305898491	81.20713305898491	81.20713305898491	81.20713305898491	81.20713305898491	81.20713305898491	81.20713305898491	81.20713305898491	81.20713305898491	81.20713305898491	81.20713305898491	81.20713305898491	81.20713305898491	81.20713305898491	81.20713305898491	81.20713305898491	81.20713305898491	81.20713305898491	81.20713305898491	81.20713305898491	81.20713305898491	81.20713305898491	81.20713305898491	80.93278463648834	80.93278463648834	80.93278463648834	80.93278463648834	80.93278463648834	80.93278463648834	80.93278463648834	80.93278463648834	76.6803840877915	76.6803840877915	76.6803840877915	76.6803840877915	76.6803840877915	80.79561042524006	80.79561042524006	80.79561042524006	80.79561042524006	80.79561042524006	80.79561042524006	80.79561042524006	80.79561042524006	80.79561042524006	80.79561042524006	80.79561042524006	80.79561042524006	80.79561042524006	80.79561042524006	80.79561042524006	80.79561042524006	80.79561042524006	80.79561042524006	58.8477366255144	60.90534979423868	60.49382716049383	51.57750342935527	60.7681755829904	61.04252400548697	60.35665294924554	60.7681755829904	60.7681755829904	61.31687242798354	58.71056241426612	55.00685871056241	61.04252400548697	60.90534979423868	58.57338820301783	61.04252400548697	58.57338820301783	58.57338820301783	60.49382716049383	51.02880658436214	60.49382716049383	60.21947873799726	60.35665294924554	60.49382716049383	60.63100137174211	58.8477366255144	58.8477366255144	61.04252400548697	61.04252400548697	61.17969821673525	61.04252400548697	60.90534979423868	60.90534979423868	61.04252400548697	61.04252400548697	58.71056241426612	58.71056241426612	49.93141289437586	60.63100137174211	60.7681755829904	60.63100137174211	58.57338820301783	58.57338820301783	60.7681755829904	58.16186556927298	60.08230452674898	60.08230452674898	59.94513031550068	58.0246913580247	58.0246913580247	60.21947873799726	60.21947873799726	60.49382716049383	58.43621399176955	58.57338820301783	58.43621399176955	58.16186556927298	58.16186556927298	60.63100137174211	60.63100137174211	60.63100137174211	60.63100137174211	58.43621399176955	60.7681755829904	58.57338820301783	60.7681755829904	60.7681755829904	58.57338820301783	58.71056241426612	60.7681755829904	60.7681755829904	60.7681755829904	60.7681755829904	60.35665294924554	56.65294924554184	60.90534979423868	60.21947873799726	60.21947873799726	60.21947873799726	58.8477366255144	60.90534979423868	60.90534979423868	60.90534979423868	60.90534979423868	60.90534979423868	60.90534979423868	60.7681755829904	60.7681755829904	60.7681755829904	60.7681755829904	60.7681755829904	60.7681755829904	60.7681755829904	60.7681755829904	60.35665294924554	60.35665294924554	60.35665294924554	60.35665294924554	60.35665294924554	58.43621399176955	58.43621399176955	58.43621399176955	58.57338820301783	60.7681755829904	60.7681755829904	60.7681755829904	60.7681755829904	60.7681755829904	60.7681755829904	60.7681755829904	60.90534979423868	60.7681755829904	60.63100137174211	60.49382716049383	60.63100137174211	60.63100137174211	60.63100137174211	60.63100137174211	58.43621399176955	60.49382716049383	60.49382716049383	60.49382716049383	58.43621399176955	58.43621399176955	58.43621399176955	58.43621399176955	60.7681755829904	60.7681755829904	60.7681755829904	60.7681755829904	60.7681755829904	60.7681755829904	60.7681755829904	60.7681755829904	60.7681755829904	60.08230452674898	58.29903978052127	60.21947873799726	58.29903978052127	60.08230452674898	60.08230452674898	60.08230452674898	60.08230452674898	60.08230452674898	60.08230452674898	60.08230452674898	60.35665294924554	60.35665294924554	60.35665294924554	59.94513031550068	59.8079561042524	59.94513031550068	59.94513031550068	59.94513031550068	59.94513031550068	59.94513031550068	60.08230452674898	58.0246913580247	60.35665294924554	60.35665294924554	58.29903978052127	58.29903978052127	60.90534979423868	60.90534979423868	60.63100137174211	60.63100137174211	58.43621399176955	58.43621399176955	58.43621399176955	58.43621399176955	58.43621399176955	58.43621399176955	60.90534979423868	60.90534979423868	60.90534979423868	58.71056241426612	58.71056241426612	58.71056241426612	58.71056241426612	58.43621399176955	60.63100137174211	60.7681755829904	60.63100137174211	60.63100137174211	60.63100137174211	60.63100137174211	60.63100137174211	60.63100137174211	51.85185185185185	51.85185185185185	51.85185185185185	60.63100137174211	51.85185185185185	60.63100137174211	60.63100137174211	60.63100137174211	57.20164609053497	60.21947873799726	60.21947873799726	60.21947873799726	60.21947873799726	60.21947873799726	58.43621399176955	58.43621399176955	58.43621399176955	58.43621399176955	60.35665294924554	60.35665294924554	60.35665294924554	60.35665294924554	60.35665294924554	60.35665294924554	60.35665294924554	60.90534979423868	60.90534979423868	60.90534979423868	60.90534979423868	60.90534979423868	60.90534979423868	60.90534979423868	60.90534979423868	60.90534979423868	60.90534979423868	60.90534979423868	60.90534979423868	60.90534979423868	60.90534979423868	60.90534979423868	60.90534979423868	60.90534979423868	60.90534979423868	60.90534979423868	60.90534979423868	60.90534979423868	60.90534979423868	58.98491083676269	58.98491083676269	58.98491083676269	61.17969821673525	61.17969821673525	61.17969821673525	60.63100137174211	60.63100137174211	60.63100137174211	60.63100137174211	60.63100137174211	60.63100137174211	60.63100137174211	60.35665294924554	60.35665294924554	60.35665294924554	60.35665294924554	60.35665294924554	60.35665294924554	60.35665294924554	60.35665294924554	60.35665294924554	58.57338820301783	58.57338820301783	60.7681755829904	60.7681755829904	57.33882030178327	57.33882030178327	60.63100137174211	60.63100137174211	60.63100137174211	60.63100137174211	60.63100137174211	60.63100137174211	60.63100137174211	60.63100137174211	61.04252400548697	61.04252400548697	61.04252400548697	61.04252400548697	61.04252400548697	61.04252400548697	61.04252400548697	61.04252400548697	61.04252400548697	61.04252400548697	60.49382716049383	60.63100137174211	58.71056241426612	60.7681755829904	60.7681755829904	60.63100137174211	60.63100137174211	60.63100137174211	58.43621399176955	60.35665294924554	60.63100137174211	56.92729766803841	60.21947873799726	60.21947873799726	60.08230452674898	58.16186556927298	58.16186556927298	56.51577503429356	56.24142661179698	56.65294924554184	56.65294924554184	56.65294924554184	56.65294924554184	56.65294924554184	56.65294924554184	56.65294924554184	56.65294924554184	60.49382716049383	58.57338820301783	58.57338820301783	58.43621399176955	60.63100137174211	58.57338820301783	60.35665294924554	60.63100137174211	60.49382716049383	60.49382716049383	60.49382716049383	60.49382716049383	60.49382716049383	58.71056241426612	58.71056241426612	58.71056241426612	60.49382716049383	60.49382716049383	60.49382716049383	60.49382716049383	58.57338820301783	60.63100137174211	60.63100137174211	60.63100137174211	60.63100137174211	60.63100137174211	60.63100137174211	60.63100137174211	60.7681755829904	60.7681755829904	60.7681755829904	58.43621399176955	60.7681755829904	60.7681755829904	60.63100137174211	60.90534979423868	60.7681755829904	58.57338820301783	58.57338820301783	58.57338820301783	58.43621399176955	60.90534979423868	60.90534979423868	60.90534979423868	60.7681755829904	60.7681755829904	60.7681755829904	60.7681755829904	58.29903978052127	60.63100137174211	58.43621399176955	60.7681755829904	60.7681755829904	60.90534979423868	60.90534979423868	60.90534979423868	60.90534979423868	60.90534979423868	60.90534979423868	60.90534979423868	60.90534979423868	59.94513031550068	58.43621399176955	60.21947873799726	58.43621399176955	60.49382716049383	60.49382716049383	60.49382716049383	60.49382716049383	60.21947873799726	60.21947873799726	60.21947873799726	60.08230452674898	60.08230452674898	60.08230452674898	60.08230452674898	58.16186556927298	60.08230452674898	60.49382716049383	60.49382716049383	60.49382716049383	60.49382716049383	60.49382716049383	60.49382716049383	58.57338820301783	58.57338820301783	58.57338820301783	58.43621399176955	58.43621399176955	58.0246913580247	58.16186556927298	58.16186556927298	49.519890260631	58.29903978052127	60.21947873799726	60.21947873799726	51.440329218107	51.440329218107	60.21947873799726	59.8079561042524	59.8079561042524	59.8079561042524	59.8079561042524	59.8079561042524	59.8079561042524	59.8079561042524	59.94513031550068	59.94513031550068	59.94513031550068	60.08230452674898	60.08230452674898	60.08230452674898	60.08230452674898	60.08230452674898	60.08230452674898	61.04252400548697	61.04252400548697	61.04252400548697	61.04252400548697	61.04252400548697	58.8477366255144	58.8477366255144	58.8477366255144	58.8477366255144	60.90534979423868	60.90534979423868	60.90534979423868	60.90534979423868	60.90534979423868	60.90534979423868	60.90534979423868	60.90534979423868	60.90534979423868	58.98491083676269	61.17969821673525	61.17969821673525	61.17969821673525	61.17969821673525	61.17969821673525	61.17969821673525	61.17969821673525	60.90534979423868	60.90534979423868	60.90534979423868	60.90534979423868	60.90534979423868	60.90534979423868	60.90534979423868	60.90534979423868	60.90534979423868	61.04252400548697	61.04252400548697	61.04252400548697	61.04252400548697	61.04252400548697	61.04252400548697	61.04252400548697	61.04252400548697	61.04252400548697	61.04252400548697	61.04252400548697	61.04252400548697	61.04252400548697	61.04252400548697	61.04252400548697	61.04252400548697	61.04252400548697	61.04252400548697	61.04252400548697	61.04252400548697	61.04252400548697	61.04252400548697	61.04252400548697	61.04252400548697	60.7681755829904	61.04252400548697	61.17969821673525	60.90534979423868	61.17969821673525	61.17969821673525	61.17969821673525	61.31687242798354	55.41838134430726	60.35665294924554	60.90534979423868	60.90534979423868	60.7681755829904	60.49382716049383	60.49382716049383	58.98491083676269	58.98491083676269	61.17969821673525	61.17969821673525	61.17969821673525	61.17969821673525	60.7681755829904	60.7681755829904	60.7681755829904	61.17969821673525	61.17969821673525	61.17969821673525	60.7681755829904	60.90534979423868	57.61316872427984	56.79012345679012	60.90534979423868	61.04252400548697	61.04252400548697	61.17969821673525	61.45404663923183	61.45404663923183	61.45404663923183	60.90534979423868	60.63100137174211	60.63100137174211	60.63100137174211	60.63100137174211	60.7681755829904	58.8477366255144	60.7681755829904	60.7681755829904	60.7681755829904	60.7681755829904	61.31687242798354	61.31687242798354	61.31687242798354	61.31687242798354	61.31687242798354	61.31687242798354	61.59122085048011	61.45404663923183	61.45404663923183	61.31687242798354	61.31687242798354	61.31687242798354	61.04252400548697	61.04252400548697	61.04252400548697	60.49382716049383	60.49382716049383	60.49382716049383	60.35665294924554	60.49382716049383	60.49382716049383	60.49382716049383	60.49382716049383	60.49382716049383	60.49382716049383	60.49382716049383	60.90534979423868	60.7681755829904	60.7681755829904	60.7681755829904	60.7681755829904	60.7681755829904	60.7681755829904	60.7681755829904	60.7681755829904	60.7681755829904	60.7681755829904	60.7681755829904	61.31687242798354	61.17969821673525	61.17969821673525	61.17969821673525	61.17969821673525	61.17969821673525	61.17969821673525	61.17969821673525	61.17969821673525	61.17969821673525	61.17969821673525	61.17969821673525	61.17969821673525	61.17969821673525	61.04252400548697	61.04252400548697	61.04252400548697	58.8477366255144	58.8477366255144	58.8477366255144	58.8477366255144	58.8477366255144	58.8477366255144	58.8477366255144	58.8477366255144	58.8477366255144	58.8477366255144	58.8477366255144	58.8477366255144	60.49382716049383	58.57338820301783	58.8477366255144	58.8477366255144	60.49382716049383	60.49382716049383	60.49382716049383	60.49382716049383	60.49382716049383	60.49382716049383	60.49382716049383	60.49382716049383	60.63100137174211	60.63100137174211	60.63100137174211	60.63100137174211	60.63100137174211	60.63100137174211	60.63100137174211	60.63100137174211	60.63100137174211	60.63100137174211	60.63100137174211
HORVU.HOR_7552.PROJ.6HG00780000.1	67.48971193415639	67.48971193415639	67.48971193415639	67.48971193415639	67.48971193415639	66.94101508916323	67.3525377229081	67.3525377229081	67.3525377229081	67.3525377229081	67.3525377229081	67.3525377229081	67.3525377229081	67.3525377229081	67.3525377229081	67.3525377229081	67.3525377229081	67.48971193415639	67.48971193415639	66.66666666666666	64.33470507544583	66.66666666666666	66.66666666666666	66.66666666666666	66.66666666666666	66.52949245541838	66.52949245541838	66.52949245541838	66.52949245541838	66.52949245541838	66.52949245541838	66.52949245541838	66.52949245541838	66.52949245541838	66.52949245541838	66.52949245541838	66.52949245541838	66.52949245541838	66.66666666666666	66.66666666666666	66.66666666666666	66.66666666666666	66.66666666666666	66.66666666666666	66.66666666666666	66.66666666666666	66.66666666666666	66.66666666666666	66.66666666666666	66.66666666666666	66.66666666666666	66.66666666666666	66.66666666666666	66.66666666666666	66.66666666666666	66.66666666666666	66.66666666666666	66.66666666666666	66.66666666666666	79.01234567901234	78.73799725651578	78.73799725651578	63.23731138545953	78.60082304526749	78.60082304526749	78.87517146776406	78.87517146776406	81.75582990397805	81.20713305898491	79.28669410150891	80.93278463648834	81.20713305898491	81.20713305898491	81.3443072702332	81.61865569272977	82.1673525377229	82.1673525377229	81.20713305898491	81.20713305898491	81.20713305898491	81.20713305898491	81.3443072702332	81.3443072702332	81.61865569272977	81.61865569272977	79.69821673525377	81.06995884773663	81.06995884773663	64.60905349794238	64.60905349794238	64.60905349794238	64.60905349794238	81.20713305898491	81.3443072702332	81.3443072702332	81.3443072702332	81.3443072702332	81.3443072702332	81.3443072702332	81.3443072702332	81.3443072702332	81.3443072702332	81.3443072702332	81.3443072702332	81.3443072702332	81.89300411522635	81.89300411522635	81.89300411522635	81.89300411522635	81.89300411522635	81.89300411522635	81.89300411522635	81.89300411522635	81.61865569272977	81.61865569272977	81.61865569272977	81.61865569272977	81.75582990397805	81.75582990397805	81.75582990397805	81.75582990397805	81.75582990397805	81.75582990397805	81.75582990397805	81.75582990397805	81.20713305898491	81.20713305898491	81.20713305898491	81.20713305898491	81.20713305898491	81.20713305898491	81.20713305898491	81.20713305898491	81.20713305898491	81.20713305898491	81.20713305898491	81.20713305898491	81.06995884773663	81.20713305898491	81.20713305898491	97.11934156378601	96.84499314128944	96.98216735253772	97.39368998628258	97.39368998628258	99.86282578875172	100	100	100	100	100	100	100	100	100	100	81.48148148148148	81.20713305898491	80.93278463648834	80.93278463648834	81.20713305898491	81.20713305898491	81.20713305898491	81.20713305898491	81.20713305898491	81.20713305898491	80.79561042524006	81.06995884773663	81.20713305898491	81.20713305898491	81.20713305898491	81.20713305898491	81.20713305898491	81.20713305898491	77.36625514403292	77.36625514403292	77.36625514403292	76.13168724279835	76.13168724279835	76.13168724279835	77.77777777777779	77.36625514403292	77.50342935528121	77.91495198902606	77.91495198902606	77.91495198902606	77.91495198902606	77.91495198902606	77.91495198902606	77.91495198902606	77.91495198902606	77.91495198902606	77.91495198902606	77.91495198902606	77.91495198902606	79.69821673525377	79.97256515775034	79.97256515775034	64.19753086419753	63.92318244170097	64.06035665294925	64.06035665294925	64.06035665294925	64.06035665294925	64.06035665294925	64.06035665294925	79.83539094650206	79.83539094650206	79.83539094650206	79.83539094650206	79.83539094650206	79.83539094650206	79.83539094650206	79.83539094650206	79.83539094650206	79.83539094650206	79.56104252400549	79.56104252400549	79.56104252400549	79.56104252400549	79.56104252400549	79.56104252400549	79.56104252400549	79.56104252400549	79.69821673525377	79.69821673525377	79.69821673525377	79.69821673525377	79.69821673525377	79.69821673525377	79.69821673525377	79.69821673525377	79.69821673525377	79.69821673525377	79.69821673525377	79.69821673525377	79.69821673525377	79.83539094650206	79.83539094650206	79.97256515775034	79.83539094650206	79.97256515775034	75.58299039780522	75.44581618655693	79.56104252400549	79.83539094650206	79.83539094650206	79.83539094650206	79.83539094650206	79.83539094650206	80.10973936899863	80.10973936899863	80.10973936899863	80.10973936899863	79.97256515775034	79.97256515775034	79.97256515775034	79.97256515775034	79.97256515775034	79.56104252400549	79.56104252400549	79.56104252400549	79.56104252400549	79.56104252400549	79.56104252400549	79.56104252400549	79.83539094650206	79.83539094650206	79.83539094650206	79.83539094650206	79.69821673525377	79.69821673525377	79.69821673525377	79.69821673525377	79.69821673525377	79.83539094650206	79.83539094650206	79.83539094650206	79.83539094650206	79.83539094650206	79.83539094650206	79.83539094650206	79.83539094650206	79.97256515775034	79.97256515775034	80.10973936899863	80.24691358024691	75.7201646090535	80.10973936899863	80.10973936899863	80.10973936899863	80.10973936899863	80.10973936899863	80.10973936899863	80.10973936899863	80.10973936899863	79.97256515775034	79.97256515775034	79.97256515775034	79.97256515775034	79.97256515775034	79.97256515775034	79.97256515775034	79.97256515775034	79.97256515775034	79.97256515775034	79.97256515775034	79.97256515775034	79.97256515775034	79.97256515775034	79.97256515775034	79.97256515775034	79.97256515775034	79.97256515775034	79.97256515775034	79.97256515775034	79.97256515775034	79.97256515775034	79.97256515775034	79.97256515775034	80.10973936899863	79.97256515775034	79.83539094650206	79.97256515775034	79.97256515775034	79.97256515775034	79.97256515775034	80.10973936899863	79.97256515775034	79.97256515775034	79.97256515775034	79.97256515775034	79.42386831275721	79.83539094650206	79.83539094650206	79.83539094650206	79.83539094650206	79.69821673525377	75.44581618655693	79.69821673525377	79.69821673525377	79.56104252400549	79.56104252400549	79.56104252400549	79.56104252400549	79.56104252400549	79.56104252400549	79.42386831275721	79.69821673525377	79.14951989026063	79.56104252400549	79.56104252400549	79.42386831275721	79.42386831275721	79.42386831275721	79.42386831275721	79.42386831275721	79.42386831275721	79.42386831275721	79.42386831275721	79.42386831275721	79.42386831275721	79.42386831275721	79.42386831275721	79.42386831275721	79.83539094650206	79.83539094650206	79.83539094650206	79.83539094650206	79.83539094650206	79.83539094650206	79.83539094650206	79.83539094650206	79.83539094650206	79.83539094650206	79.83539094650206	79.83539094650206	79.83539094650206	79.14951989026063	79.14951989026063	79.14951989026063	79.14951989026063	79.14951989026063	79.14951989026063	79.14951989026063	79.14951989026063	79.14951989026063	79.14951989026063	79.14951989026063	79.14951989026063	79.14951989026063	79.14951989026063	79.14951989026063	79.14951989026063	79.14951989026063	79.14951989026063	80.79561042524006	81.06995884773663	72.29080932784636	80.93278463648834	80.79561042524006	80.79561042524006	80.93278463648834	80.93278463648834	81.06995884773663	81.20713305898491	81.06995884773663	80.79561042524006	80.79561042524006	80.79561042524006	80.79561042524006	81.06995884773663	81.06995884773663	80.79561042524006	80.79561042524006	80.79561042524006	80.79561042524006	80.79561042524006	65.4320987654321	65.56927297668038	65.4320987654321	80.93278463648834	80.93278463648834	80.93278463648834	80.79561042524006	80.79561042524006	80.79561042524006	80.79561042524006	80.93278463648834	80.79561042524006	80.79561042524006	80.79561042524006	80.79561042524006	81.06995884773663	81.06995884773663	81.06995884773663	81.06995884773663	81.06995884773663	81.06995884773663	81.06995884773663	81.06995884773663	81.06995884773663	81.06995884773663	81.06995884773663	81.06995884773663	81.06995884773663	81.06995884773663	57.20164609053497	63.23731138545953	72.97668038408779	73.52537722908093	72.8395061728395	73.11385459533608	72.8395061728395	81.06995884773663	81.06995884773663	81.06995884773663	81.06995884773663	81.06995884773663	81.06995884773663	81.06995884773663	81.06995884773663	80.93278463648834	80.93278463648834	81.06995884773663	81.06995884773663	81.06995884773663	81.06995884773663	81.06995884773663	81.06995884773663	81.06995884773663	81.06995884773663	81.06995884773663	81.06995884773663	80.93278463648834	80.93278463648834	80.93278463648834	80.93278463648834	80.93278463648834	80.93278463648834	80.93278463648834	80.93278463648834	80.93278463648834	80.93278463648834	80.93278463648834	80.93278463648834	80.93278463648834	80.79561042524006	80.93278463648834	80.93278463648834	80.93278463648834	80.93278463648834	80.93278463648834	80.93278463648834	80.93278463648834	80.93278463648834	80.93278463648834	80.93278463648834	80.93278463648834	80.93278463648834	80.93278463648834	80.79561042524006	80.79561042524006	80.79561042524006	80.93278463648834	80.93278463648834	80.93278463648834	80.93278463648834	80.93278463648834	80.93278463648834	80.93278463648834	80.93278463648834	80.93278463648834	80.93278463648834	80.93278463648834	80.93278463648834	80.93278463648834	81.06995884773663	81.06995884773663	81.06995884773663	81.06995884773663	81.06995884773663	81.06995884773663	81.06995884773663	81.06995884773663	81.06995884773663	79.56104252400549	81.06995884773663	81.06995884773663	81.06995884773663	81.06995884773663	81.06995884773663	81.06995884773663	81.06995884773663	81.06995884773663	81.06995884773663	81.06995884773663	80.79561042524006	81.06995884773663	81.20713305898491	81.06995884773663	81.06995884773663	81.06995884773663	81.06995884773663	81.06995884773663	81.06995884773663	81.06995884773663	80.93278463648834	80.93278463648834	80.93278463648834	80.93278463648834	80.93278463648834	80.93278463648834	81.06995884773663	81.06995884773663	81.06995884773663	81.06995884773663	81.06995884773663	81.06995884773663	81.06995884773663	81.06995884773663	81.06995884773663	81.06995884773663	80.93278463648834	80.93278463648834	80.93278463648834	80.93278463648834	80.93278463648834	80.93278463648834	80.93278463648834	80.93278463648834	80.93278463648834	80.93278463648834	80.93278463648834	80.93278463648834	80.93278463648834	80.93278463648834	80.93278463648834	80.93278463648834	80.93278463648834	80.93278463648834	80.93278463648834	80.93278463648834	80.93278463648834	80.93278463648834	80.93278463648834	80.93278463648834	80.93278463648834	80.93278463648834	80.93278463648834	80.93278463648834	81.20713305898491	81.20713305898491	81.20713305898491	81.20713305898491	81.20713305898491	81.20713305898491	81.20713305898491	81.20713305898491	81.20713305898491	81.20713305898491	81.20713305898491	81.20713305898491	81.20713305898491	81.20713305898491	81.20713305898491	81.20713305898491	81.20713305898491	81.20713305898491	81.20713305898491	81.20713305898491	81.20713305898491	81.20713305898491	81.20713305898491	81.20713305898491	81.20713305898491	81.20713305898491	81.20713305898491	81.20713305898491	80.93278463648834	80.93278463648834	80.93278463648834	80.93278463648834	80.93278463648834	80.93278463648834	80.93278463648834	80.93278463648834	76.6803840877915	76.6803840877915	76.6803840877915	76.6803840877915	76.6803840877915	80.79561042524006	80.79561042524006	80.79561042524006	80.79561042524006	80.79561042524006	80.79561042524006	80.79561042524006	80.79561042524006	80.79561042524006	80.79561042524006	80.79561042524006	80.79561042524006	80.79561042524006	80.79561042524006	80.79561042524006	80.79561042524006	80.79561042524006	80.79561042524006	58.8477366255144	60.90534979423868	60.49382716049383	51.57750342935527	60.7681755829904	61.04252400548697	60.35665294924554	60.7681755829904	60.7681755829904	61.31687242798354	58.71056241426612	55.00685871056241	61.04252400548697	60.90534979423868	58.57338820301783	61.04252400548697	58.57338820301783	58.57338820301783	60.49382716049383	51.02880658436214	60.49382716049383	60.21947873799726	60.35665294924554	60.49382716049383	60.63100137174211	58.8477366255144	58.8477366255144	61.04252400548697	61.04252400548697	61.17969821673525	61.04252400548697	60.90534979423868	60.90534979423868	61.04252400548697	61.04252400548697	58.71056241426612	58.71056241426612	49.93141289437586	60.63100137174211	60.7681755829904	60.63100137174211	58.57338820301783	58.57338820301783	60.7681755829904	58.16186556927298	60.08230452674898	60.08230452674898	59.94513031550068	58.0246913580247	58.0246913580247	60.21947873799726	60.21947873799726	60.49382716049383	58.43621399176955	58.57338820301783	58.43621399176955	58.16186556927298	58.16186556927298	60.63100137174211	60.63100137174211	60.63100137174211	60.63100137174211	58.43621399176955	60.7681755829904	58.57338820301783	60.7681755829904	60.7681755829904	58.57338820301783	58.71056241426612	60.7681755829904	60.7681755829904	60.7681755829904	60.7681755829904	60.35665294924554	56.65294924554184	60.90534979423868	60.21947873799726	60.21947873799726	60.21947873799726	58.8477366255144	60.90534979423868	60.90534979423868	60.90534979423868	60.90534979423868	60.90534979423868	60.90534979423868	60.7681755829904	60.7681755829904	60.7681755829904	60.7681755829904	60.7681755829904	60.7681755829904	60.7681755829904	60.7681755829904	60.35665294924554	60.35665294924554	60.35665294924554	60.35665294924554	60.35665294924554	58.43621399176955	58.43621399176955	58.43621399176955	58.57338820301783	60.7681755829904	60.7681755829904	60.7681755829904	60.7681755829904	60.7681755829904	60.7681755829904	60.7681755829904	60.90534979423868	60.7681755829904	60.63100137174211	60.49382716049383	60.63100137174211	60.63100137174211	60.63100137174211	60.63100137174211	58.43621399176955	60.49382716049383	60.49382716049383	60.49382716049383	58.43621399176955	58.43621399176955	58.43621399176955	58.43621399176955	60.7681755829904	60.7681755829904	60.7681755829904	60.7681755829904	60.7681755829904	60.7681755829904	60.7681755829904	60.7681755829904	60.7681755829904	60.08230452674898	58.29903978052127	60.21947873799726	58.29903978052127	60.08230452674898	60.08230452674898	60.08230452674898	60.08230452674898	60.08230452674898	60.08230452674898	60.08230452674898	60.35665294924554	60.35665294924554	60.35665294924554	59.94513031550068	59.8079561042524	59.94513031550068	59.94513031550068	59.94513031550068	59.94513031550068	59.94513031550068	60.08230452674898	58.0246913580247	60.35665294924554	60.35665294924554	58.29903978052127	58.29903978052127	60.90534979423868	60.90534979423868	60.63100137174211	60.63100137174211	58.43621399176955	58.43621399176955	58.43621399176955	58.43621399176955	58.43621399176955	58.43621399176955	60.90534979423868	60.90534979423868	60.90534979423868	58.71056241426612	58.71056241426612	58.71056241426612	58.71056241426612	58.43621399176955	60.63100137174211	60.7681755829904	60.63100137174211	60.63100137174211	60.63100137174211	60.63100137174211	60.63100137174211	60.63100137174211	51.85185185185185	51.85185185185185	51.85185185185185	60.63100137174211	51.85185185185185	60.63100137174211	60.63100137174211	60.63100137174211	57.20164609053497	60.21947873799726	60.21947873799726	60.21947873799726	60.21947873799726	60.21947873799726	58.43621399176955	58.43621399176955	58.43621399176955	58.43621399176955	60.35665294924554	60.35665294924554	60.35665294924554	60.35665294924554	60.35665294924554	60.35665294924554	60.35665294924554	60.90534979423868	60.90534979423868	60.90534979423868	60.90534979423868	60.90534979423868	60.90534979423868	60.90534979423868	60.90534979423868	60.90534979423868	60.90534979423868	60.90534979423868	60.90534979423868	60.90534979423868	60.90534979423868	60.90534979423868	60.90534979423868	60.90534979423868	60.90534979423868	60.90534979423868	60.90534979423868	60.90534979423868	60.90534979423868	58.98491083676269	58.98491083676269	58.98491083676269	61.17969821673525	61.17969821673525	61.17969821673525	60.63100137174211	60.63100137174211	60.63100137174211	60.63100137174211	60.63100137174211	60.63100137174211	60.63100137174211	60.35665294924554	60.35665294924554	60.35665294924554	60.35665294924554	60.35665294924554	60.35665294924554	60.35665294924554	60.35665294924554	60.35665294924554	58.57338820301783	58.57338820301783	60.7681755829904	60.7681755829904	57.33882030178327	57.33882030178327	60.63100137174211	60.63100137174211	60.63100137174211	60.63100137174211	60.63100137174211	60.63100137174211	60.63100137174211	60.63100137174211	61.04252400548697	61.04252400548697	61.04252400548697	61.04252400548697	61.04252400548697	61.04252400548697	61.04252400548697	61.04252400548697	61.04252400548697	61.04252400548697	60.49382716049383	60.63100137174211	58.71056241426612	60.7681755829904	60.7681755829904	60.63100137174211	60.63100137174211	60.63100137174211	58.43621399176955	60.35665294924554	60.63100137174211	56.92729766803841	60.21947873799726	60.21947873799726	60.08230452674898	58.16186556927298	58.16186556927298	56.51577503429356	56.24142661179698	56.65294924554184	56.65294924554184	56.65294924554184	56.65294924554184	56.65294924554184	56.65294924554184	56.65294924554184	56.65294924554184	60.49382716049383	58.57338820301783	58.57338820301783	58.43621399176955	60.63100137174211	58.57338820301783	60.35665294924554	60.63100137174211	60.49382716049383	60.49382716049383	60.49382716049383	60.49382716049383	60.49382716049383	58.71056241426612	58.71056241426612	58.71056241426612	60.49382716049383	60.49382716049383	60.49382716049383	60.49382716049383	58.57338820301783	60.63100137174211	60.63100137174211	60.63100137174211	60.63100137174211	60.63100137174211	60.63100137174211	60.63100137174211	60.7681755829904	60.7681755829904	60.7681755829904	58.43621399176955	60.7681755829904	60.7681755829904	60.63100137174211	60.90534979423868	60.7681755829904	58.57338820301783	58.57338820301783	58.57338820301783	58.43621399176955	60.90534979423868	60.90534979423868	60.90534979423868	60.7681755829904	60.7681755829904	60.7681755829904	60.7681755829904	58.29903978052127	60.63100137174211	58.43621399176955	60.7681755829904	60.7681755829904	60.90534979423868	60.90534979423868	60.90534979423868	60.90534979423868	60.90534979423868	60.90534979423868	60.90534979423868	60.90534979423868	59.94513031550068	58.43621399176955	60.21947873799726	58.43621399176955	60.49382716049383	60.49382716049383	60.49382716049383	60.49382716049383	60.21947873799726	60.21947873799726	60.21947873799726	60.08230452674898	60.08230452674898	60.08230452674898	60.08230452674898	58.16186556927298	60.08230452674898	60.49382716049383	60.49382716049383	60.49382716049383	60.49382716049383	60.49382716049383	60.49382716049383	58.57338820301783	58.57338820301783	58.57338820301783	58.43621399176955	58.43621399176955	58.0246913580247	58.16186556927298	58.16186556927298	49.519890260631	58.29903978052127	60.21947873799726	60.21947873799726	51.440329218107	51.440329218107	60.21947873799726	59.8079561042524	59.8079561042524	59.8079561042524	59.8079561042524	59.8079561042524	59.8079561042524	59.8079561042524	59.94513031550068	59.94513031550068	59.94513031550068	60.08230452674898	60.08230452674898	60.08230452674898	60.08230452674898	60.08230452674898	60.08230452674898	61.04252400548697	61.04252400548697	61.04252400548697	61.04252400548697	61.04252400548697	58.8477366255144	58.8477366255144	58.8477366255144	58.8477366255144	60.90534979423868	60.90534979423868	60.90534979423868	60.90534979423868	60.90534979423868	60.90534979423868	60.90534979423868	60.90534979423868	60.90534979423868	58.98491083676269	61.17969821673525	61.17969821673525	61.17969821673525	61.17969821673525	61.17969821673525	61.17969821673525	61.17969821673525	60.90534979423868	60.90534979423868	60.90534979423868	60.90534979423868	60.90534979423868	60.90534979423868	60.90534979423868	60.90534979423868	60.90534979423868	61.04252400548697	61.04252400548697	61.04252400548697	61.04252400548697	61.04252400548697	61.04252400548697	61.04252400548697	61.04252400548697	61.04252400548697	61.04252400548697	61.04252400548697	61.04252400548697	61.04252400548697	61.04252400548697	61.04252400548697	61.04252400548697	61.04252400548697	61.04252400548697	61.04252400548697	61.04252400548697	61.04252400548697	61.04252400548697	61.04252400548697	61.04252400548697	60.7681755829904	61.04252400548697	61.17969821673525	60.90534979423868	61.17969821673525	61.17969821673525	61.17969821673525	61.31687242798354	55.41838134430726	60.35665294924554	60.90534979423868	60.90534979423868	60.7681755829904	60.49382716049383	60.49382716049383	58.98491083676269	58.98491083676269	61.17969821673525	61.17969821673525	61.17969821673525	61.17969821673525	60.7681755829904	60.7681755829904	60.7681755829904	61.17969821673525	61.17969821673525	61.17969821673525	60.7681755829904	60.90534979423868	57.61316872427984	56.79012345679012	60.90534979423868	61.04252400548697	61.04252400548697	61.17969821673525	61.45404663923183	61.45404663923183	61.45404663923183	60.90534979423868	60.63100137174211	60.63100137174211	60.63100137174211	60.63100137174211	60.7681755829904	58.8477366255144	60.7681755829904	60.7681755829904	60.7681755829904	60.7681755829904	61.31687242798354	61.31687242798354	61.31687242798354	61.31687242798354	61.31687242798354	61.31687242798354	61.59122085048011	61.45404663923183	61.45404663923183	61.31687242798354	61.31687242798354	61.31687242798354	61.04252400548697	61.04252400548697	61.04252400548697	60.49382716049383	60.49382716049383	60.49382716049383	60.35665294924554	60.49382716049383	60.49382716049383	60.49382716049383	60.49382716049383	60.49382716049383	60.49382716049383	60.49382716049383	60.90534979423868	60.7681755829904	60.7681755829904	60.7681755829904	60.7681755829904	60.7681755829904	60.7681755829904	60.7681755829904	60.7681755829904	60.7681755829904	60.7681755829904	60.7681755829904	61.31687242798354	61.17969821673525	61.17969821673525	61.17969821673525	61.17969821673525	61.17969821673525	61.17969821673525	61.17969821673525	61.17969821673525	61.17969821673525	61.17969821673525	61.17969821673525	61.17969821673525	61.17969821673525	61.04252400548697	61.04252400548697	61.04252400548697	58.8477366255144	58.8477366255144	58.8477366255144	58.8477366255144	58.8477366255144	58.8477366255144	58.8477366255144	58.8477366255144	58.8477366255144	58.8477366255144	58.8477366255144	58.8477366255144	60.49382716049383	58.57338820301783	58.8477366255144	58.8477366255144	60.49382716049383	60.49382716049383	60.49382716049383	60.49382716049383	60.49382716049383	60.49382716049383	60.49382716049383	60.49382716049383	60.63100137174211	60.63100137174211	60.63100137174211	60.63100137174211	60.63100137174211	60.63100137174211	60.63100137174211	60.63100137174211	60.63100137174211	60.63100137174211	60.63100137174211
HORVU.HOR_8148.PROJ.6HG00822080.1	67.48971193415639	67.48971193415639	67.48971193415639	67.48971193415639	67.48971193415639	66.94101508916323	67.3525377229081	67.3525377229081	67.3525377229081	67.3525377229081	67.3525377229081	67.3525377229081	67.3525377229081	67.3525377229081	67.3525377229081	67.3525377229081	67.3525377229081	67.48971193415639	67.48971193415639	66.66666666666666	64.33470507544583	66.66666666666666	66.66666666666666	66.66666666666666	66.66666666666666	66.52949245541838	66.52949245541838	66.52949245541838	66.52949245541838	66.52949245541838	66.52949245541838	66.52949245541838	66.52949245541838	66.52949245541838	66.52949245541838	66.52949245541838	66.52949245541838	66.52949245541838	66.66666666666666	66.66666666666666	66.66666666666666	66.66666666666666	66.66666666666666	66.66666666666666	66.66666666666666	66.66666666666666	66.66666666666666	66.66666666666666	66.66666666666666	66.66666666666666	66.66666666666666	66.66666666666666	66.66666666666666	66.66666666666666	66.66666666666666	66.66666666666666	66.66666666666666	66.66666666666666	66.66666666666666	79.01234567901234	78.73799725651578	78.73799725651578	63.23731138545953	78.60082304526749	78.60082304526749	78.87517146776406	78.87517146776406	81.75582990397805	81.20713305898491	79.28669410150891	80.93278463648834	81.20713305898491	81.20713305898491	81.3443072702332	81.61865569272977	82.1673525377229	82.1673525377229	81.20713305898491	81.20713305898491	81.20713305898491	81.20713305898491	81.3443072702332	81.3443072702332	81.61865569272977	81.61865569272977	79.69821673525377	81.06995884773663	81.06995884773663	64.60905349794238	64.60905349794238	64.60905349794238	64.60905349794238	81.20713305898491	81.3443072702332	81.3443072702332	81.3443072702332	81.3443072702332	81.3443072702332	81.3443072702332	81.3443072702332	81.3443072702332	81.3443072702332	81.3443072702332	81.3443072702332	81.3443072702332	81.89300411522635	81.89300411522635	81.89300411522635	81.89300411522635	81.89300411522635	81.89300411522635	81.89300411522635	81.89300411522635	81.61865569272977	81.61865569272977	81.61865569272977	81.61865569272977	81.75582990397805	81.75582990397805	81.75582990397805	81.75582990397805	81.75582990397805	81.75582990397805	81.75582990397805	81.75582990397805	81.20713305898491	81.20713305898491	81.20713305898491	81.20713305898491	81.20713305898491	81.20713305898491	81.20713305898491	81.20713305898491	81.20713305898491	81.20713305898491	81.20713305898491	81.20713305898491	81.06995884773663	81.20713305898491	81.20713305898491	97.11934156378601	96.84499314128944	96.98216735253772	97.39368998628258	97.39368998628258	99.86282578875172	100	100	100	100	100	100	100	100	100	100	81.48148148148148	81.20713305898491	80.93278463648834	80.93278463648834	81.20713305898491	81.20713305898491	81.20713305898491	81.20713305898491	81.20713305898491	81.20713305898491	80.79561042524006	81.06995884773663	81.20713305898491	81.20713305898491	81.20713305898491	81.20713305898491	81.20713305898491	81.20713305898491	77.36625514403292	77.36625514403292	77.36625514403292	76.13168724279835	76.13168724279835	76.13168724279835	77.77777777777779	77.36625514403292	77.50342935528121	77.91495198902606	77.91495198902606	77.91495198902606	77.91495198902606	77.91495198902606	77.91495198902606	77.91495198902606	77.91495198902606	77.91495198902606	77.91495198902606	77.91495198902606	77.91495198902606	79.69821673525377	79.97256515775034	79.97256515775034	64.19753086419753	63.92318244170097	64.06035665294925	64.06035665294925	64.06035665294925	64.06035665294925	64.06035665294925	64.06035665294925	79.83539094650206	79.83539094650206	79.83539094650206	79.83539094650206	79.83539094650206	79.83539094650206	79.83539094650206	79.83539094650206	79.83539094650206	79.83539094650206	79.56104252400549	79.56104252400549	79.56104252400549	79.56104252400549	79.56104252400549	79.56104252400549	79.56104252400549	79.56104252400549	79.69821673525377	79.69821673525377	79.69821673525377	79.69821673525377	79.69821673525377	79.69821673525377	79.69821673525377	79.69821673525377	79.69821673525377	79.69821673525377	79.69821673525377	79.69821673525377	79.69821673525377	79.83539094650206	79.83539094650206	79.97256515775034	79.83539094650206	79.97256515775034	75.58299039780522	75.44581618655693	79.56104252400549	79.83539094650206	79.83539094650206	79.83539094650206	79.83539094650206	79.83539094650206	80.10973936899863	80.10973936899863	80.10973936899863	80.10973936899863	79.97256515775034	79.97256515775034	79.97256515775034	79.97256515775034	79.97256515775034	79.56104252400549	79.56104252400549	79.56104252400549	79.56104252400549	79.56104252400549	79.56104252400549	79.56104252400549	79.83539094650206	79.83539094650206	79.83539094650206	79.83539094650206	79.69821673525377	79.69821673525377	79.69821673525377	79.69821673525377	79.69821673525377	79.83539094650206	79.83539094650206	79.83539094650206	79.83539094650206	79.83539094650206	79.83539094650206	79.83539094650206	79.83539094650206	79.97256515775034	79.97256515775034	80.10973936899863	80.24691358024691	75.7201646090535	80.10973936899863	80.10973936899863	80.10973936899863	80.10973936899863	80.10973936899863	80.10973936899863	80.10973936899863	80.10973936899863	79.97256515775034	79.97256515775034	79.97256515775034	79.97256515775034	79.97256515775034	79.97256515775034	79.97256515775034	79.97256515775034	79.97256515775034	79.97256515775034	79.97256515775034	79.97256515775034	79.97256515775034	79.97256515775034	79.97256515775034	79.97256515775034	79.97256515775034	79.97256515775034	79.97256515775034	79.97256515775034	79.97256515775034	79.97256515775034	79.97256515775034	79.97256515775034	80.10973936899863	79.97256515775034	79.83539094650206	79.97256515775034	79.97256515775034	79.97256515775034	79.97256515775034	80.10973936899863	79.97256515775034	79.97256515775034	79.97256515775034	79.97256515775034	79.42386831275721	79.83539094650206	79.83539094650206	79.83539094650206	79.83539094650206	79.69821673525377	75.44581618655693	79.69821673525377	79.69821673525377	79.56104252400549	79.56104252400549	79.56104252400549	79.56104252400549	79.56104252400549	79.56104252400549	79.42386831275721	79.69821673525377	79.14951989026063	79.56104252400549	79.56104252400549	79.42386831275721	79.42386831275721	79.42386831275721	79.42386831275721	79.42386831275721	79.42386831275721	79.42386831275721	79.42386831275721	79.42386831275721	79.42386831275721	79.42386831275721	79.42386831275721	79.42386831275721	79.83539094650206	79.83539094650206	79.83539094650206	79.83539094650206	79.83539094650206	79.83539094650206	79.83539094650206	79.83539094650206	79.83539094650206	79.83539094650206	79.83539094650206	79.83539094650206	79.83539094650206	79.14951989026063	79.14951989026063	79.14951989026063	79.14951989026063	79.14951989026063	79.14951989026063	79.14951989026063	79.14951989026063	79.14951989026063	79.14951989026063	79.14951989026063	79.14951989026063	79.14951989026063	79.14951989026063	79.14951989026063	79.14951989026063	79.14951989026063	79.14951989026063	80.79561042524006	81.06995884773663	72.29080932784636	80.93278463648834	80.79561042524006	80.79561042524006	80.93278463648834	80.93278463648834	81.06995884773663	81.20713305898491	81.06995884773663	80.79561042524006	80.79561042524006	80.79561042524006	80.79561042524006	81.06995884773663	81.06995884773663	80.79561042524006	80.79561042524006	80.79561042524006	80.79561042524006	80.79561042524006	65.4320987654321	65.56927297668038	65.4320987654321	80.93278463648834	80.93278463648834	80.93278463648834	80.79561042524006	80.79561042524006	80.79561042524006	80.79561042524006	80.93278463648834	80.79561042524006	80.79561042524006	80.79561042524006	80.79561042524006	81.06995884773663	81.06995884773663	81.06995884773663	81.06995884773663	81.06995884773663	81.06995884773663	81.06995884773663	81.06995884773663	81.06995884773663	81.06995884773663	81.06995884773663	81.06995884773663	81.06995884773663	81.06995884773663	57.20164609053497	63.23731138545953	72.97668038408779	73.52537722908093	72.8395061728395	73.11385459533608	72.8395061728395	81.06995884773663	81.06995884773663	81.06995884773663	81.06995884773663	81.06995884773663	81.06995884773663	81.06995884773663	81.06995884773663	80.93278463648834	80.93278463648834	81.06995884773663	81.06995884773663	81.06995884773663	81.06995884773663	81.06995884773663	81.06995884773663	81.06995884773663	81.06995884773663	81.06995884773663	81.06995884773663	80.93278463648834	80.93278463648834	80.93278463648834	80.93278463648834	80.93278463648834	80.93278463648834	80.93278463648834	80.93278463648834	80.93278463648834	80.93278463648834	80.93278463648834	80.93278463648834	80.93278463648834	80.79561042524006	80.93278463648834	80.93278463648834	80.93278463648834	80.93278463648834	80.93278463648834	80.93278463648834	80.93278463648834	80.93278463648834	80.93278463648834	80.93278463648834	80.93278463648834	80.93278463648834	80.93278463648834	80.79561042524006	80.79561042524006	80.79561042524006	80.93278463648834	80.93278463648834	80.93278463648834	80.93278463648834	80.93278463648834	80.93278463648834	80.93278463648834	80.93278463648834	80.93278463648834	80.93278463648834	80.93278463648834	80.93278463648834	80.93278463648834	81.06995884773663	81.06995884773663	81.06995884773663	81.06995884773663	81.06995884773663	81.06995884773663	81.06995884773663	81.06995884773663	81.06995884773663	79.56104252400549	81.06995884773663	81.06995884773663	81.06995884773663	81.06995884773663	81.06995884773663	81.06995884773663	81.06995884773663	81.06995884773663	81.06995884773663	81.06995884773663	80.79561042524006	81.06995884773663	81.20713305898491	81.06995884773663	81.06995884773663	81.06995884773663	81.06995884773663	81.06995884773663	81.06995884773663	81.06995884773663	80.93278463648834	80.93278463648834	80.93278463648834	80.93278463648834	80.93278463648834	80.93278463648834	81.06995884773663	81.06995884773663	81.06995884773663	81.06995884773663	81.06995884773663	81.06995884773663	81.06995884773663	81.06995884773663	81.06995884773663	81.06995884773663	80.93278463648834	80.93278463648834	80.93278463648834	80.93278463648834	80.93278463648834	80.93278463648834	80.93278463648834	80.93278463648834	80.93278463648834	80.93278463648834	80.93278463648834	80.93278463648834	80.93278463648834	80.93278463648834	80.93278463648834	80.93278463648834	80.93278463648834	80.93278463648834	80.93278463648834	80.93278463648834	80.93278463648834	80.93278463648834	80.93278463648834	80.93278463648834	80.93278463648834	80.93278463648834	80.93278463648834	80.93278463648834	81.20713305898491	81.20713305898491	81.20713305898491	81.20713305898491	81.20713305898491	81.20713305898491	81.20713305898491	81.20713305898491	81.20713305898491	81.20713305898491	81.20713305898491	81.20713305898491	81.20713305898491	81.20713305898491	81.20713305898491	81.20713305898491	81.20713305898491	81.20713305898491	81.20713305898491	81.20713305898491	81.20713305898491	81.20713305898491	81.20713305898491	81.20713305898491	81.20713305898491	81.20713305898491	81.20713305898491	81.20713305898491	80.93278463648834	80.93278463648834	80.93278463648834	80.93278463648834	80.93278463648834	80.93278463648834	80.93278463648834	80.93278463648834	76.6803840877915	76.6803840877915	76.6803840877915	76.6803840877915	76.6803840877915	80.79561042524006	80.79561042524006	80.79561042524006	80.79561042524006	80.79561042524006	80.79561042524006	80.79561042524006	80.79561042524006	80.79561042524006	80.79561042524006	80.79561042524006	80.79561042524006	80.79561042524006	80.79561042524006	80.79561042524006	80.79561042524006	80.79561042524006	80.79561042524006	58.8477366255144	60.90534979423868	60.49382716049383	51.57750342935527	60.7681755829904	61.04252400548697	60.35665294924554	60.7681755829904	60.7681755829904	61.31687242798354	58.71056241426612	55.00685871056241	61.04252400548697	60.90534979423868	58.57338820301783	61.04252400548697	58.57338820301783	58.57338820301783	60.49382716049383	51.02880658436214	60.49382716049383	60.21947873799726	60.35665294924554	60.49382716049383	60.63100137174211	58.8477366255144	58.8477366255144	61.04252400548697	61.04252400548697	61.17969821673525	61.04252400548697	60.90534979423868	60.90534979423868	61.04252400548697	61.04252400548697	58.71056241426612	58.71056241426612	49.93141289437586	60.63100137174211	60.7681755829904	60.63100137174211	58.57338820301783	58.57338820301783	60.7681755829904	58.16186556927298	60.08230452674898	60.08230452674898	59.94513031550068	58.0246913580247	58.0246913580247	60.21947873799726	60.21947873799726	60.49382716049383	58.43621399176955	58.57338820301783	58.43621399176955	58.16186556927298	58.16186556927298	60.63100137174211	60.63100137174211	60.63100137174211	60.63100137174211	58.43621399176955	60.7681755829904	58.57338820301783	60.7681755829904	60.7681755829904	58.57338820301783	58.71056241426612	60.7681755829904	60.7681755829904	60.7681755829904	60.7681755829904	60.35665294924554	56.65294924554184	60.90534979423868	60.21947873799726	60.21947873799726	60.21947873799726	58.8477366255144	60.90534979423868	60.90534979423868	60.90534979423868	60.90534979423868	60.90534979423868	60.90534979423868	60.7681755829904	60.7681755829904	60.7681755829904	60.7681755829904	60.7681755829904	60.7681755829904	60.7681755829904	60.7681755829904	60.35665294924554	60.35665294924554	60.35665294924554	60.35665294924554	60.35665294924554	58.43621399176955	58.43621399176955	58.43621399176955	58.57338820301783	60.7681755829904	60.7681755829904	60.7681755829904	60.7681755829904	60.7681755829904	60.7681755829904	60.7681755829904	60.90534979423868	60.7681755829904	60.63100137174211	60.49382716049383	60.63100137174211	60.63100137174211	60.63100137174211	60.63100137174211	58.43621399176955	60.49382716049383	60.49382716049383	60.49382716049383	58.43621399176955	58.43621399176955	58.43621399176955	58.43621399176955	60.7681755829904	60.7681755829904	60.7681755829904	60.7681755829904	60.7681755829904	60.7681755829904	60.7681755829904	60.7681755829904	60.7681755829904	60.08230452674898	58.29903978052127	60.21947873799726	58.29903978052127	60.08230452674898	60.08230452674898	60.08230452674898	60.08230452674898	60.08230452674898	60.08230452674898	60.08230452674898	60.35665294924554	60.35665294924554	60.35665294924554	59.94513031550068	59.8079561042524	59.94513031550068	59.94513031550068	59.94513031550068	59.94513031550068	59.94513031550068	60.08230452674898	58.0246913580247	60.35665294924554	60.35665294924554	58.29903978052127	58.29903978052127	60.90534979423868	60.90534979423868	60.63100137174211	60.63100137174211	58.43621399176955	58.43621399176955	58.43621399176955	58.43621399176955	58.43621399176955	58.43621399176955	60.90534979423868	60.90534979423868	60.90534979423868	58.71056241426612	58.71056241426612	58.71056241426612	58.71056241426612	58.43621399176955	60.63100137174211	60.7681755829904	60.63100137174211	60.63100137174211	60.63100137174211	60.63100137174211	60.63100137174211	60.63100137174211	51.85185185185185	51.85185185185185	51.85185185185185	60.63100137174211	51.85185185185185	60.63100137174211	60.63100137174211	60.63100137174211	57.20164609053497	60.21947873799726	60.21947873799726	60.21947873799726	60.21947873799726	60.21947873799726	58.43621399176955	58.43621399176955	58.43621399176955	58.43621399176955	60.35665294924554	60.35665294924554	60.35665294924554	60.35665294924554	60.35665294924554	60.35665294924554	60.35665294924554	60.90534979423868	60.90534979423868	60.90534979423868	60.90534979423868	60.90534979423868	60.90534979423868	60.90534979423868	60.90534979423868	60.90534979423868	60.90534979423868	60.90534979423868	60.90534979423868	60.90534979423868	60.90534979423868	60.90534979423868	60.90534979423868	60.90534979423868	60.90534979423868	60.90534979423868	60.90534979423868	60.90534979423868	60.90534979423868	58.98491083676269	58.98491083676269	58.98491083676269	61.17969821673525	61.17969821673525	61.17969821673525	60.63100137174211	60.63100137174211	60.63100137174211	60.63100137174211	60.63100137174211	60.63100137174211	60.63100137174211	60.35665294924554	60.35665294924554	60.35665294924554	60.35665294924554	60.35665294924554	60.35665294924554	60.35665294924554	60.35665294924554	60.35665294924554	58.57338820301783	58.57338820301783	60.7681755829904	60.7681755829904	57.33882030178327	57.33882030178327	60.63100137174211	60.63100137174211	60.63100137174211	60.63100137174211	60.63100137174211	60.63100137174211	60.63100137174211	60.63100137174211	61.04252400548697	61.04252400548697	61.04252400548697	61.04252400548697	61.04252400548697	61.04252400548697	61.04252400548697	61.04252400548697	61.04252400548697	61.04252400548697	60.49382716049383	60.63100137174211	58.71056241426612	60.7681755829904	60.7681755829904	60.63100137174211	60.63100137174211	60.63100137174211	58.43621399176955	60.35665294924554	60.63100137174211	56.92729766803841	60.21947873799726	60.21947873799726	60.08230452674898	58.16186556927298	58.16186556927298	56.51577503429356	56.24142661179698	56.65294924554184	56.65294924554184	56.65294924554184	56.65294924554184	56.65294924554184	56.65294924554184	56.65294924554184	56.65294924554184	60.49382716049383	58.57338820301783	58.57338820301783	58.43621399176955	60.63100137174211	58.57338820301783	60.35665294924554	60.63100137174211	60.49382716049383	60.49382716049383	60.49382716049383	60.49382716049383	60.49382716049383	58.71056241426612	58.71056241426612	58.71056241426612	60.49382716049383	60.49382716049383	60.49382716049383	60.49382716049383	58.57338820301783	60.63100137174211	60.63100137174211	60.63100137174211	60.63100137174211	60.63100137174211	60.63100137174211	60.63100137174211	60.7681755829904	60.7681755829904	60.7681755829904	58.43621399176955	60.7681755829904	60.7681755829904	60.63100137174211	60.90534979423868	60.7681755829904	58.57338820301783	58.57338820301783	58.57338820301783	58.43621399176955	60.90534979423868	60.90534979423868	60.90534979423868	60.7681755829904	60.7681755829904	60.7681755829904	60.7681755829904	58.29903978052127	60.63100137174211	58.43621399176955	60.7681755829904	60.7681755829904	60.90534979423868	60.90534979423868	60.90534979423868	60.90534979423868	60.90534979423868	60.90534979423868	60.90534979423868	60.90534979423868	59.94513031550068	58.43621399176955	60.21947873799726	58.43621399176955	60.49382716049383	60.49382716049383	60.49382716049383	60.49382716049383	60.21947873799726	60.21947873799726	60.21947873799726	60.08230452674898	60.08230452674898	60.08230452674898	60.08230452674898	58.16186556927298	60.08230452674898	60.49382716049383	60.49382716049383	60.49382716049383	60.49382716049383	60.49382716049383	60.49382716049383	58.57338820301783	58.57338820301783	58.57338820301783	58.43621399176955	58.43621399176955	58.0246913580247	58.16186556927298	58.16186556927298	49.519890260631	58.29903978052127	60.21947873799726	60.21947873799726	51.440329218107	51.440329218107	60.21947873799726	59.8079561042524	59.8079561042524	59.8079561042524	59.8079561042524	59.8079561042524	59.8079561042524	59.8079561042524	59.94513031550068	59.94513031550068	59.94513031550068	60.08230452674898	60.08230452674898	60.08230452674898	60.08230452674898	60.08230452674898	60.08230452674898	61.04252400548697	61.04252400548697	61.04252400548697	61.04252400548697	61.04252400548697	58.8477366255144	58.8477366255144	58.8477366255144	58.8477366255144	60.90534979423868	60.90534979423868	60.90534979423868	60.90534979423868	60.90534979423868	60.90534979423868	60.90534979423868	60.90534979423868	60.90534979423868	58.98491083676269	61.17969821673525	61.17969821673525	61.17969821673525	61.17969821673525	61.17969821673525	61.17969821673525	61.17969821673525	60.90534979423868	60.90534979423868	60.90534979423868	60.90534979423868	60.90534979423868	60.90534979423868	60.90534979423868	60.90534979423868	60.90534979423868	61.04252400548697	61.04252400548697	61.04252400548697	61.04252400548697	61.04252400548697	61.04252400548697	61.04252400548697	61.04252400548697	61.04252400548697	61.04252400548697	61.04252400548697	61.04252400548697	61.04252400548697	61.04252400548697	61.04252400548697	61.04252400548697	61.04252400548697	61.04252400548697	61.04252400548697	61.04252400548697	61.04252400548697	61.04252400548697	61.04252400548697	61.04252400548697	60.7681755829904	61.04252400548697	61.17969821673525	60.90534979423868	61.17969821673525	61.17969821673525	61.17969821673525	61.31687242798354	55.41838134430726	60.35665294924554	60.90534979423868	60.90534979423868	60.7681755829904	60.49382716049383	60.49382716049383	58.98491083676269	58.98491083676269	61.17969821673525	61.17969821673525	61.17969821673525	61.17969821673525	60.7681755829904	60.7681755829904	60.7681755829904	61.17969821673525	61.17969821673525	61.17969821673525	60.7681755829904	60.90534979423868	57.61316872427984	56.79012345679012	60.90534979423868	61.04252400548697	61.04252400548697	61.17969821673525	61.45404663923183	61.45404663923183	61.45404663923183	60.90534979423868	60.63100137174211	60.63100137174211	60.63100137174211	60.63100137174211	60.7681755829904	58.8477366255144	60.7681755829904	60.7681755829904	60.7681755829904	60.7681755829904	61.31687242798354	61.31687242798354	61.31687242798354	61.31687242798354	61.31687242798354	61.31687242798354	61.59122085048011	61.45404663923183	61.45404663923183	61.31687242798354	61.31687242798354	61.31687242798354	61.04252400548697	61.04252400548697	61.04252400548697	60.49382716049383	60.49382716049383	60.49382716049383	60.35665294924554	60.49382716049383	60.49382716049383	60.49382716049383	60.49382716049383	60.49382716049383	60.49382716049383	60.49382716049383	60.90534979423868	60.7681755829904	60.7681755829904	60.7681755829904	60.7681755829904	60.7681755829904	60.7681755829904	60.7681755829904	60.7681755829904	60.7681755829904	60.7681755829904	60.7681755829904	61.31687242798354	61.17969821673525	61.17969821673525	61.17969821673525	61.17969821673525	61.17969821673525	61.17969821673525	61.17969821673525	61.17969821673525	61.17969821673525	61.17969821673525	61.17969821673525	61.17969821673525	61.17969821673525	61.04252400548697	61.04252400548697	61.04252400548697	58.8477366255144	58.8477366255144	58.8477366255144	58.8477366255144	58.8477366255144	58.8477366255144	58.8477366255144	58.8477366255144	58.8477366255144	58.8477366255144	58.8477366255144	58.8477366255144	60.49382716049383	58.57338820301783	58.8477366255144	58.8477366255144	60.49382716049383	60.49382716049383	60.49382716049383	60.49382716049383	60.49382716049383	60.49382716049383	60.49382716049383	60.49382716049383	60.63100137174211	60.63100137174211	60.63100137174211	60.63100137174211	60.63100137174211	60.63100137174211	60.63100137174211	60.63100137174211	60.63100137174211	60.63100137174211	60.63100137174211
HORVU.HOR_7552.PROJ.6HG00779960.1	67.48971193415639	67.48971193415639	67.48971193415639	67.48971193415639	67.48971193415639	66.94101508916323	67.3525377229081	67.3525377229081	67.3525377229081	67.3525377229081	67.3525377229081	67.3525377229081	67.3525377229081	67.3525377229081	67.3525377229081	67.3525377229081	67.3525377229081	67.48971193415639	67.48971193415639	66.66666666666666	64.33470507544583	66.66666666666666	66.66666666666666	66.66666666666666	66.66666666666666	66.52949245541838	66.52949245541838	66.52949245541838	66.52949245541838	66.52949245541838	66.52949245541838	66.52949245541838	66.52949245541838	66.52949245541838	66.52949245541838	66.52949245541838	66.52949245541838	66.52949245541838	66.66666666666666	66.66666666666666	66.66666666666666	66.66666666666666	66.66666666666666	66.66666666666666	66.66666666666666	66.66666666666666	66.66666666666666	66.66666666666666	66.66666666666666	66.66666666666666	66.66666666666666	66.66666666666666	66.66666666666666	66.66666666666666	66.66666666666666	66.66666666666666	66.66666666666666	66.66666666666666	66.66666666666666	79.01234567901234	78.73799725651578	78.73799725651578	63.23731138545953	78.60082304526749	78.60082304526749	78.87517146776406	78.87517146776406	81.75582990397805	81.20713305898491	79.28669410150891	80.93278463648834	81.20713305898491	81.20713305898491	81.3443072702332	81.61865569272977	82.1673525377229	82.1673525377229	81.20713305898491	81.20713305898491	81.20713305898491	81.20713305898491	81.3443072702332	81.3443072702332	81.61865569272977	81.61865569272977	79.69821673525377	81.06995884773663	81.06995884773663	64.60905349794238	64.60905349794238	64.60905349794238	64.60905349794238	81.20713305898491	81.3443072702332	81.3443072702332	81.3443072702332	81.3443072702332	81.3443072702332	81.3443072702332	81.3443072702332	81.3443072702332	81.3443072702332	81.3443072702332	81.3443072702332	81.3443072702332	81.89300411522635	81.89300411522635	81.89300411522635	81.89300411522635	81.89300411522635	81.89300411522635	81.89300411522635	81.89300411522635	81.61865569272977	81.61865569272977	81.61865569272977	81.61865569272977	81.75582990397805	81.75582990397805	81.75582990397805	81.75582990397805	81.75582990397805	81.75582990397805	81.75582990397805	81.75582990397805	81.20713305898491	81.20713305898491	81.20713305898491	81.20713305898491	81.20713305898491	81.20713305898491	81.20713305898491	81.20713305898491	81.20713305898491	81.20713305898491	81.20713305898491	81.20713305898491	81.06995884773663	81.20713305898491	81.20713305898491	97.11934156378601	96.84499314128944	96.98216735253772	97.39368998628258	97.39368998628258	99.86282578875172	100	100	100	100	100	100	100	100	100	100	81.48148148148148	81.20713305898491	80.93278463648834	80.93278463648834	81.20713305898491	81.20713305898491	81.20713305898491	81.20713305898491	81.20713305898491	81.20713305898491	80.79561042524006	81.06995884773663	81.20713305898491	81.20713305898491	81.20713305898491	81.20713305898491	81.20713305898491	81.20713305898491	77.36625514403292	77.36625514403292	77.36625514403292	76.13168724279835	76.13168724279835	76.13168724279835	77.77777777777779	77.36625514403292	77.50342935528121	77.91495198902606	77.91495198902606	77.91495198902606	77.91495198902606	77.91495198902606	77.91495198902606	77.91495198902606	77.91495198902606	77.91495198902606	77.91495198902606	77.91495198902606	77.91495198902606	79.69821673525377	79.97256515775034	79.97256515775034	64.19753086419753	63.92318244170097	64.06035665294925	64.06035665294925	64.06035665294925	64.06035665294925	64.06035665294925	64.06035665294925	79.83539094650206	79.83539094650206	79.83539094650206	79.83539094650206	79.83539094650206	79.83539094650206	79.83539094650206	79.83539094650206	79.83539094650206	79.83539094650206	79.56104252400549	79.56104252400549	79.56104252400549	79.56104252400549	79.56104252400549	79.56104252400549	79.56104252400549	79.56104252400549	79.69821673525377	79.69821673525377	79.69821673525377	79.69821673525377	79.69821673525377	79.69821673525377	79.69821673525377	79.69821673525377	79.69821673525377	79.69821673525377	79.69821673525377	79.69821673525377	79.69821673525377	79.83539094650206	79.83539094650206	79.97256515775034	79.83539094650206	79.97256515775034	75.58299039780522	75.44581618655693	79.56104252400549	79.83539094650206	79.83539094650206	79.83539094650206	79.83539094650206	79.83539094650206	80.10973936899863	80.10973936899863	80.10973936899863	80.10973936899863	79.97256515775034	79.97256515775034	79.97256515775034	79.97256515775034	79.97256515775034	79.56104252400549	79.56104252400549	79.56104252400549	79.56104252400549	79.56104252400549	79.56104252400549	79.56104252400549	79.83539094650206	79.83539094650206	79.83539094650206	79.83539094650206	79.69821673525377	79.69821673525377	79.69821673525377	79.69821673525377	79.69821673525377	79.83539094650206	79.83539094650206	79.83539094650206	79.83539094650206	79.83539094650206	79.83539094650206	79.83539094650206	79.83539094650206	79.97256515775034	79.97256515775034	80.10973936899863	80.24691358024691	75.7201646090535	80.10973936899863	80.10973936899863	80.10973936899863	80.10973936899863	80.10973936899863	80.10973936899863	80.10973936899863	80.10973936899863	79.97256515775034	79.97256515775034	79.97256515775034	79.97256515775034	79.97256515775034	79.97256515775034	79.97256515775034	79.97256515775034	79.97256515775034	79.97256515775034	79.97256515775034	79.97256515775034	79.97256515775034	79.97256515775034	79.97256515775034	79.97256515775034	79.97256515775034	79.97256515775034	79.97256515775034	79.97256515775034	79.97256515775034	79.97256515775034	79.97256515775034	79.97256515775034	80.10973936899863	79.97256515775034	79.83539094650206	79.97256515775034	79.97256515775034	79.97256515775034	79.97256515775034	80.10973936899863	79.97256515775034	79.97256515775034	79.97256515775034	79.97256515775034	79.42386831275721	79.83539094650206	79.83539094650206	79.83539094650206	79.83539094650206	79.69821673525377	75.44581618655693	79.69821673525377	79.69821673525377	79.56104252400549	79.56104252400549	79.56104252400549	79.56104252400549	79.56104252400549	79.56104252400549	79.42386831275721	79.69821673525377	79.14951989026063	79.56104252400549	79.56104252400549	79.42386831275721	79.42386831275721	79.42386831275721	79.42386831275721	79.42386831275721	79.42386831275721	79.42386831275721	79.42386831275721	79.42386831275721	79.42386831275721	79.42386831275721	79.42386831275721	79.42386831275721	79.83539094650206	79.83539094650206	79.83539094650206	79.83539094650206	79.83539094650206	79.83539094650206	79.83539094650206	79.83539094650206	79.83539094650206	79.83539094650206	79.83539094650206	79.83539094650206	79.83539094650206	79.14951989026063	79.14951989026063	79.14951989026063	79.14951989026063	79.14951989026063	79.14951989026063	79.14951989026063	79.14951989026063	79.14951989026063	79.14951989026063	79.14951989026063	79.14951989026063	79.14951989026063	79.14951989026063	79.14951989026063	79.14951989026063	79.14951989026063	79.14951989026063	80.79561042524006	81.06995884773663	72.29080932784636	80.93278463648834	80.79561042524006	80.79561042524006	80.93278463648834	80.93278463648834	81.06995884773663	81.20713305898491	81.06995884773663	80.79561042524006	80.79561042524006	80.79561042524006	80.79561042524006	81.06995884773663	81.06995884773663	80.79561042524006	80.79561042524006	80.79561042524006	80.79561042524006	80.79561042524006	65.4320987654321	65.56927297668038	65.4320987654321	80.93278463648834	80.93278463648834	80.93278463648834	80.79561042524006	80.79561042524006	80.79561042524006	80.79561042524006	80.93278463648834	80.79561042524006	80.79561042524006	80.79561042524006	80.79561042524006	81.06995884773663	81.06995884773663	81.06995884773663	81.06995884773663	81.06995884773663	81.06995884773663	81.06995884773663	81.06995884773663	81.06995884773663	81.06995884773663	81.06995884773663	81.06995884773663	81.06995884773663	81.06995884773663	57.20164609053497	63.23731138545953	72.97668038408779	73.52537722908093	72.8395061728395	73.11385459533608	72.8395061728395	81.06995884773663	81.06995884773663	81.06995884773663	81.06995884773663	81.06995884773663	81.06995884773663	81.06995884773663	81.06995884773663	80.93278463648834	80.93278463648834	81.06995884773663	81.06995884773663	81.06995884773663	81.06995884773663	81.06995884773663	81.06995884773663	81.06995884773663	81.06995884773663	81.06995884773663	81.06995884773663	80.93278463648834	80.93278463648834	80.93278463648834	80.93278463648834	80.93278463648834	80.93278463648834	80.93278463648834	80.93278463648834	80.93278463648834	80.93278463648834	80.93278463648834	80.93278463648834	80.93278463648834	80.79561042524006	80.93278463648834	80.93278463648834	80.93278463648834	80.93278463648834	80.93278463648834	80.93278463648834	80.93278463648834	80.93278463648834	80.93278463648834	80.93278463648834	80.93278463648834	80.93278463648834	80.93278463648834	80.79561042524006	80.79561042524006	80.79561042524006	80.93278463648834	80.93278463648834	80.93278463648834	80.93278463648834	80.93278463648834	80.93278463648834	80.93278463648834	80.93278463648834	80.93278463648834	80.93278463648834	80.93278463648834	80.93278463648834	80.93278463648834	81.06995884773663	81.06995884773663	81.06995884773663	81.06995884773663	81.06995884773663	81.06995884773663	81.06995884773663	81.06995884773663	81.06995884773663	79.56104252400549	81.06995884773663	81.06995884773663	81.06995884773663	81.06995884773663	81.06995884773663	81.06995884773663	81.06995884773663	81.06995884773663	81.06995884773663	81.06995884773663	80.79561042524006	81.06995884773663	81.20713305898491	81.06995884773663	81.06995884773663	81.06995884773663	81.06995884773663	81.06995884773663	81.06995884773663	81.06995884773663	80.93278463648834	80.93278463648834	80.93278463648834	80.93278463648834	80.93278463648834	80.93278463648834	81.06995884773663	81.06995884773663	81.06995884773663	81.06995884773663	81.06995884773663	81.06995884773663	81.06995884773663	81.06995884773663	81.06995884773663	81.06995884773663	80.93278463648834	80.93278463648834	80.93278463648834	80.93278463648834	80.93278463648834	80.93278463648834	80.93278463648834	80.93278463648834	80.93278463648834	80.93278463648834	80.93278463648834	80.93278463648834	80.93278463648834	80.93278463648834	80.93278463648834	80.93278463648834	80.93278463648834	80.93278463648834	80.93278463648834	80.93278463648834	80.93278463648834	80.93278463648834	80.93278463648834	80.93278463648834	80.93278463648834	80.93278463648834	80.93278463648834	80.93278463648834	81.20713305898491	81.20713305898491	81.20713305898491	81.20713305898491	81.20713305898491	81.20713305898491	81.20713305898491	81.20713305898491	81.20713305898491	81.20713305898491	81.20713305898491	81.20713305898491	81.20713305898491	81.20713305898491	81.20713305898491	81.20713305898491	81.20713305898491	81.20713305898491	81.20713305898491	81.20713305898491	81.20713305898491	81.20713305898491	81.20713305898491	81.20713305898491	81.20713305898491	81.20713305898491	81.20713305898491	81.20713305898491	80.93278463648834	80.93278463648834	80.93278463648834	80.93278463648834	80.93278463648834	80.93278463648834	80.93278463648834	80.93278463648834	76.6803840877915	76.6803840877915	76.6803840877915	76.6803840877915	76.6803840877915	80.79561042524006	80.79561042524006	80.79561042524006	80.79561042524006	80.79561042524006	80.79561042524006	80.79561042524006	80.79561042524006	80.79561042524006	80.79561042524006	80.79561042524006	80.79561042524006	80.79561042524006	80.79561042524006	80.79561042524006	80.79561042524006	80.79561042524006	80.79561042524006	58.8477366255144	60.90534979423868	60.49382716049383	51.57750342935527	60.7681755829904	61.04252400548697	60.35665294924554	60.7681755829904	60.7681755829904	61.31687242798354	58.71056241426612	55.00685871056241	61.04252400548697	60.90534979423868	58.57338820301783	61.04252400548697	58.57338820301783	58.57338820301783	60.49382716049383	51.02880658436214	60.49382716049383	60.21947873799726	60.35665294924554	60.49382716049383	60.63100137174211	58.8477366255144	58.8477366255144	61.04252400548697	61.04252400548697	61.17969821673525	61.04252400548697	60.90534979423868	60.90534979423868	61.04252400548697	61.04252400548697	58.71056241426612	58.71056241426612	49.93141289437586	60.63100137174211	60.7681755829904	60.63100137174211	58.57338820301783	58.57338820301783	60.7681755829904	58.16186556927298	60.08230452674898	60.08230452674898	59.94513031550068	58.0246913580247	58.0246913580247	60.21947873799726	60.21947873799726	60.49382716049383	58.43621399176955	58.57338820301783	58.43621399176955	58.16186556927298	58.16186556927298	60.63100137174211	60.63100137174211	60.63100137174211	60.63100137174211	58.43621399176955	60.7681755829904	58.57338820301783	60.7681755829904	60.7681755829904	58.57338820301783	58.71056241426612	60.7681755829904	60.7681755829904	60.7681755829904	60.7681755829904	60.35665294924554	56.65294924554184	60.90534979423868	60.21947873799726	60.21947873799726	60.21947873799726	58.8477366255144	60.90534979423868	60.90534979423868	60.90534979423868	60.90534979423868	60.90534979423868	60.90534979423868	60.7681755829904	60.7681755829904	60.7681755829904	60.7681755829904	60.7681755829904	60.7681755829904	60.7681755829904	60.7681755829904	60.35665294924554	60.35665294924554	60.35665294924554	60.35665294924554	60.35665294924554	58.43621399176955	58.43621399176955	58.43621399176955	58.57338820301783	60.7681755829904	60.7681755829904	60.7681755829904	60.7681755829904	60.7681755829904	60.7681755829904	60.7681755829904	60.90534979423868	60.7681755829904	60.63100137174211	60.49382716049383	60.63100137174211	60.63100137174211	60.63100137174211	60.63100137174211	58.43621399176955	60.49382716049383	60.49382716049383	60.49382716049383	58.43621399176955	58.43621399176955	58.43621399176955	58.43621399176955	60.7681755829904	60.7681755829904	60.7681755829904	60.7681755829904	60.7681755829904	60.7681755829904	60.7681755829904	60.7681755829904	60.7681755829904	60.08230452674898	58.29903978052127	60.21947873799726	58.29903978052127	60.08230452674898	60.08230452674898	60.08230452674898	60.08230452674898	60.08230452674898	60.08230452674898	60.08230452674898	60.35665294924554	60.35665294924554	60.35665294924554	59.94513031550068	59.8079561042524	59.94513031550068	59.94513031550068	59.94513031550068	59.94513031550068	59.94513031550068	60.08230452674898	58.0246913580247	60.35665294924554	60.35665294924554	58.29903978052127	58.29903978052127	60.90534979423868	60.90534979423868	60.63100137174211	60.63100137174211	58.43621399176955	58.43621399176955	58.43621399176955	58.43621399176955	58.43621399176955	58.43621399176955	60.90534979423868	60.90534979423868	60.90534979423868	58.71056241426612	58.71056241426612	58.71056241426612	58.71056241426612	58.43621399176955	60.63100137174211	60.7681755829904	60.63100137174211	60.63100137174211	60.63100137174211	60.63100137174211	60.63100137174211	60.63100137174211	51.85185185185185	51.85185185185185	51.85185185185185	60.63100137174211	51.85185185185185	60.63100137174211	60.63100137174211	60.63100137174211	57.20164609053497	60.21947873799726	60.21947873799726	60.21947873799726	60.21947873799726	60.21947873799726	58.43621399176955	58.43621399176955	58.43621399176955	58.43621399176955	60.35665294924554	60.35665294924554	60.35665294924554	60.35665294924554	60.35665294924554	60.35665294924554	60.35665294924554	60.90534979423868	60.90534979423868	60.90534979423868	60.90534979423868	60.90534979423868	60.90534979423868	60.90534979423868	60.90534979423868	60.90534979423868	60.90534979423868	60.90534979423868	60.90534979423868	60.90534979423868	60.90534979423868	60.90534979423868	60.90534979423868	60.90534979423868	60.90534979423868	60.90534979423868	60.90534979423868	60.90534979423868	60.90534979423868	58.98491083676269	58.98491083676269	58.98491083676269	61.17969821673525	61.17969821673525	61.17969821673525	60.63100137174211	60.63100137174211	60.63100137174211	60.63100137174211	60.63100137174211	60.63100137174211	60.63100137174211	60.35665294924554	60.35665294924554	60.35665294924554	60.35665294924554	60.35665294924554	60.35665294924554	60.35665294924554	60.35665294924554	60.35665294924554	58.57338820301783	58.57338820301783	60.7681755829904	60.7681755829904	57.33882030178327	57.33882030178327	60.63100137174211	60.63100137174211	60.63100137174211	60.63100137174211	60.63100137174211	60.63100137174211	60.63100137174211	60.63100137174211	61.04252400548697	61.04252400548697	61.04252400548697	61.04252400548697	61.04252400548697	61.04252400548697	61.04252400548697	61.04252400548697	61.04252400548697	61.04252400548697	60.49382716049383	60.63100137174211	58.71056241426612	60.7681755829904	60.7681755829904	60.63100137174211	60.63100137174211	60.63100137174211	58.43621399176955	60.35665294924554	60.63100137174211	56.92729766803841	60.21947873799726	60.21947873799726	60.08230452674898	58.16186556927298	58.16186556927298	56.51577503429356	56.24142661179698	56.65294924554184	56.65294924554184	56.65294924554184	56.65294924554184	56.65294924554184	56.65294924554184	56.65294924554184	56.65294924554184	60.49382716049383	58.57338820301783	58.57338820301783	58.43621399176955	60.63100137174211	58.57338820301783	60.35665294924554	60.63100137174211	60.49382716049383	60.49382716049383	60.49382716049383	60.49382716049383	60.49382716049383	58.71056241426612	58.71056241426612	58.71056241426612	60.49382716049383	60.49382716049383	60.49382716049383	60.49382716049383	58.57338820301783	60.63100137174211	60.63100137174211	60.63100137174211	60.63100137174211	60.63100137174211	60.63100137174211	60.63100137174211	60.7681755829904	60.7681755829904	60.7681755829904	58.43621399176955	60.7681755829904	60.7681755829904	60.63100137174211	60.90534979423868	60.7681755829904	58.57338820301783	58.57338820301783	58.57338820301783	58.43621399176955	60.90534979423868	60.90534979423868	60.90534979423868	60.7681755829904	60.7681755829904	60.7681755829904	60.7681755829904	58.29903978052127	60.63100137174211	58.43621399176955	60.7681755829904	60.7681755829904	60.90534979423868	60.90534979423868	60.90534979423868	60.90534979423868	60.90534979423868	60.90534979423868	60.90534979423868	60.90534979423868	59.94513031550068	58.43621399176955	60.21947873799726	58.43621399176955	60.49382716049383	60.49382716049383	60.49382716049383	60.49382716049383	60.21947873799726	60.21947873799726	60.21947873799726	60.08230452674898	60.08230452674898	60.08230452674898	60.08230452674898	58.16186556927298	60.08230452674898	60.49382716049383	60.49382716049383	60.49382716049383	60.49382716049383	60.49382716049383	60.49382716049383	58.57338820301783	58.57338820301783	58.57338820301783	58.43621399176955	58.43621399176955	58.0246913580247	58.16186556927298	58.16186556927298	49.519890260631	58.29903978052127	60.21947873799726	60.21947873799726	51.440329218107	51.440329218107	60.21947873799726	59.8079561042524	59.8079561042524	59.8079561042524	59.8079561042524	59.8079561042524	59.8079561042524	59.8079561042524	59.94513031550068	59.94513031550068	59.94513031550068	60.08230452674898	60.08230452674898	60.08230452674898	60.08230452674898	60.08230452674898	60.08230452674898	61.04252400548697	61.04252400548697	61.04252400548697	61.04252400548697	61.04252400548697	58.8477366255144	58.8477366255144	58.8477366255144	58.8477366255144	60.90534979423868	60.90534979423868	60.90534979423868	60.90534979423868	60.90534979423868	60.90534979423868	60.90534979423868	60.90534979423868	60.90534979423868	58.98491083676269	61.17969821673525	61.17969821673525	61.17969821673525	61.17969821673525	61.17969821673525	61.17969821673525	61.17969821673525	60.90534979423868	60.90534979423868	60.90534979423868	60.90534979423868	60.90534979423868	60.90534979423868	60.90534979423868	60.90534979423868	60.90534979423868	61.04252400548697	61.04252400548697	61.04252400548697	61.04252400548697	61.04252400548697	61.04252400548697	61.04252400548697	61.04252400548697	61.04252400548697	61.04252400548697	61.04252400548697	61.04252400548697	61.04252400548697	61.04252400548697	61.04252400548697	61.04252400548697	61.04252400548697	61.04252400548697	61.04252400548697	61.04252400548697	61.04252400548697	61.04252400548697	61.04252400548697	61.04252400548697	60.7681755829904	61.04252400548697	61.17969821673525	60.90534979423868	61.17969821673525	61.17969821673525	61.17969821673525	61.31687242798354	55.41838134430726	60.35665294924554	60.90534979423868	60.90534979423868	60.7681755829904	60.49382716049383	60.49382716049383	58.98491083676269	58.98491083676269	61.17969821673525	61.17969821673525	61.17969821673525	61.17969821673525	60.7681755829904	60.7681755829904	60.7681755829904	61.17969821673525	61.17969821673525	61.17969821673525	60.7681755829904	60.90534979423868	57.61316872427984	56.79012345679012	60.90534979423868	61.04252400548697	61.04252400548697	61.17969821673525	61.45404663923183	61.45404663923183	61.45404663923183	60.90534979423868	60.63100137174211	60.63100137174211	60.63100137174211	60.63100137174211	60.7681755829904	58.8477366255144	60.7681755829904	60.7681755829904	60.7681755829904	60.7681755829904	61.31687242798354	61.31687242798354	61.31687242798354	61.31687242798354	61.31687242798354	61.31687242798354	61.59122085048011	61.45404663923183	61.45404663923183	61.31687242798354	61.31687242798354	61.31687242798354	61.04252400548697	61.04252400548697	61.04252400548697	60.49382716049383	60.49382716049383	60.49382716049383	60.35665294924554	60.49382716049383	60.49382716049383	60.49382716049383	60.49382716049383	60.49382716049383	60.49382716049383	60.49382716049383	60.90534979423868	60.7681755829904	60.7681755829904	60.7681755829904	60.7681755829904	60.7681755829904	60.7681755829904	60.7681755829904	60.7681755829904	60.7681755829904	60.7681755829904	60.7681755829904	61.31687242798354	61.17969821673525	61.17969821673525	61.17969821673525	61.17969821673525	61.17969821673525	61.17969821673525	61.17969821673525	61.17969821673525	61.17969821673525	61.17969821673525	61.17969821673525	61.17969821673525	61.17969821673525	61.04252400548697	61.04252400548697	61.04252400548697	58.8477366255144	58.8477366255144	58.8477366255144	58.8477366255144	58.8477366255144	58.8477366255144	58.8477366255144	58.8477366255144	58.8477366255144	58.8477366255144	58.8477366255144	58.8477366255144	60.49382716049383	58.57338820301783	58.8477366255144	58.8477366255144	60.49382716049383	60.49382716049383	60.49382716049383	60.49382716049383	60.49382716049383	60.49382716049383	60.49382716049383	60.49382716049383	60.63100137174211	60.63100137174211	60.63100137174211	60.63100137174211	60.63100137174211	60.63100137174211	60.63100137174211	60.63100137174211	60.63100137174211	60.63100137174211	60.63100137174211
HORVU.HOR_8148.PROJ.6HG00822100.1	67.48971193415639	67.48971193415639	67.48971193415639	67.48971193415639	67.48971193415639	66.94101508916323	67.3525377229081	67.3525377229081	67.3525377229081	67.3525377229081	67.3525377229081	67.3525377229081	67.3525377229081	67.3525377229081	67.3525377229081	67.3525377229081	67.3525377229081	67.48971193415639	67.48971193415639	66.66666666666666	64.33470507544583	66.66666666666666	66.66666666666666	66.66666666666666	66.66666666666666	66.52949245541838	66.52949245541838	66.52949245541838	66.52949245541838	66.52949245541838	66.52949245541838	66.52949245541838	66.52949245541838	66.52949245541838	66.52949245541838	66.52949245541838	66.52949245541838	66.52949245541838	66.66666666666666	66.66666666666666	66.66666666666666	66.66666666666666	66.66666666666666	66.66666666666666	66.66666666666666	66.66666666666666	66.66666666666666	66.66666666666666	66.66666666666666	66.66666666666666	66.66666666666666	66.66666666666666	66.66666666666666	66.66666666666666	66.66666666666666	66.66666666666666	66.66666666666666	66.66666666666666	66.66666666666666	79.01234567901234	78.73799725651578	78.73799725651578	63.23731138545953	78.60082304526749	78.60082304526749	78.87517146776406	78.87517146776406	81.75582990397805	81.20713305898491	79.28669410150891	80.93278463648834	81.20713305898491	81.20713305898491	81.3443072702332	81.61865569272977	82.1673525377229	82.1673525377229	81.20713305898491	81.20713305898491	81.20713305898491	81.20713305898491	81.3443072702332	81.3443072702332	81.61865569272977	81.61865569272977	79.69821673525377	81.06995884773663	81.06995884773663	64.60905349794238	64.60905349794238	64.60905349794238	64.60905349794238	81.20713305898491	81.3443072702332	81.3443072702332	81.3443072702332	81.3443072702332	81.3443072702332	81.3443072702332	81.3443072702332	81.3443072702332	81.3443072702332	81.3443072702332	81.3443072702332	81.3443072702332	81.89300411522635	81.89300411522635	81.89300411522635	81.89300411522635	81.89300411522635	81.89300411522635	81.89300411522635	81.89300411522635	81.61865569272977	81.61865569272977	81.61865569272977	81.61865569272977	81.75582990397805	81.75582990397805	81.75582990397805	81.75582990397805	81.75582990397805	81.75582990397805	81.75582990397805	81.75582990397805	81.20713305898491	81.20713305898491	81.20713305898491	81.20713305898491	81.20713305898491	81.20713305898491	81.20713305898491	81.20713305898491	81.20713305898491	81.20713305898491	81.20713305898491	81.20713305898491	81.06995884773663	81.20713305898491	81.20713305898491	97.11934156378601	96.84499314128944	96.98216735253772	97.39368998628258	97.39368998628258	99.86282578875172	100	100	100	100	100	100	100	100	100	100	81.48148148148148	81.20713305898491	80.93278463648834	80.93278463648834	81.20713305898491	81.20713305898491	81.20713305898491	81.20713305898491	81.20713305898491	81.20713305898491	80.79561042524006	81.06995884773663	81.20713305898491	81.20713305898491	81.20713305898491	81.20713305898491	81.20713305898491	81.20713305898491	77.36625514403292	77.36625514403292	77.36625514403292	76.13168724279835	76.13168724279835	76.13168724279835	77.77777777777779	77.36625514403292	77.50342935528121	77.91495198902606	77.91495198902606	77.91495198902606	77.91495198902606	77.91495198902606	77.91495198902606	77.91495198902606	77.91495198902606	77.91495198902606	77.91495198902606	77.91495198902606	77.91495198902606	79.69821673525377	79.97256515775034	79.97256515775034	64.19753086419753	63.92318244170097	64.06035665294925	64.06035665294925	64.06035665294925	64.06035665294925	64.06035665294925	64.06035665294925	79.83539094650206	79.83539094650206	79.83539094650206	79.83539094650206	79.83539094650206	79.83539094650206	79.83539094650206	79.83539094650206	79.83539094650206	79.83539094650206	79.56104252400549	79.56104252400549	79.56104252400549	79.56104252400549	79.56104252400549	79.56104252400549	79.56104252400549	79.56104252400549	79.69821673525377	79.69821673525377	79.69821673525377	79.69821673525377	79.69821673525377	79.69821673525377	79.69821673525377	79.69821673525377	79.69821673525377	79.69821673525377	79.69821673525377	79.69821673525377	79.69821673525377	79.83539094650206	79.83539094650206	79.97256515775034	79.83539094650206	79.97256515775034	75.58299039780522	75.44581618655693	79.56104252400549	79.83539094650206	79.83539094650206	79.83539094650206	79.83539094650206	79.83539094650206	80.10973936899863	80.10973936899863	80.10973936899863	80.10973936899863	79.97256515775034	79.97256515775034	79.97256515775034	79.97256515775034	79.97256515775034	79.56104252400549	79.56104252400549	79.56104252400549	79.56104252400549	79.56104252400549	79.56104252400549	79.56104252400549	79.83539094650206	79.83539094650206	79.83539094650206	79.83539094650206	79.69821673525377	79.69821673525377	79.69821673525377	79.69821673525377	79.69821673525377	79.83539094650206	79.83539094650206	79.83539094650206	79.83539094650206	79.83539094650206	79.83539094650206	79.83539094650206	79.83539094650206	79.97256515775034	79.97256515775034	80.10973936899863	80.24691358024691	75.7201646090535	80.10973936899863	80.10973936899863	80.10973936899863	80.10973936899863	80.10973936899863	80.10973936899863	80.10973936899863	80.10973936899863	79.97256515775034	79.97256515775034	79.97256515775034	79.97256515775034	79.97256515775034	79.97256515775034	79.97256515775034	79.97256515775034	79.97256515775034	79.97256515775034	79.97256515775034	79.97256515775034	79.97256515775034	79.97256515775034	79.97256515775034	79.97256515775034	79.97256515775034	79.97256515775034	79.97256515775034	79.97256515775034	79.97256515775034	79.97256515775034	79.97256515775034	79.97256515775034	80.10973936899863	79.97256515775034	79.83539094650206	79.97256515775034	79.97256515775034	79.97256515775034	79.97256515775034	80.10973936899863	79.97256515775034	79.97256515775034	79.97256515775034	79.97256515775034	79.42386831275721	79.83539094650206	79.83539094650206	79.83539094650206	79.83539094650206	79.69821673525377	75.44581618655693	79.69821673525377	79.69821673525377	79.56104252400549	79.56104252400549	79.56104252400549	79.56104252400549	79.56104252400549	79.56104252400549	79.42386831275721	79.69821673525377	79.14951989026063	79.56104252400549	79.56104252400549	79.42386831275721	79.42386831275721	79.42386831275721	79.42386831275721	79.42386831275721	79.42386831275721	79.42386831275721	79.42386831275721	79.42386831275721	79.42386831275721	79.42386831275721	79.42386831275721	79.42386831275721	79.83539094650206	79.83539094650206	79.83539094650206	79.83539094650206	79.83539094650206	79.83539094650206	79.83539094650206	79.83539094650206	79.83539094650206	79.83539094650206	79.83539094650206	79.83539094650206	79.83539094650206	79.14951989026063	79.14951989026063	79.14951989026063	79.14951989026063	79.14951989026063	79.14951989026063	79.14951989026063	79.14951989026063	79.14951989026063	79.14951989026063	79.14951989026063	79.14951989026063	79.14951989026063	79.14951989026063	79.14951989026063	79.14951989026063	79.14951989026063	79.14951989026063	80.79561042524006	81.06995884773663	72.29080932784636	80.93278463648834	80.79561042524006	80.79561042524006	80.93278463648834	80.93278463648834	81.06995884773663	81.20713305898491	81.06995884773663	80.79561042524006	80.79561042524006	80.79561042524006	80.79561042524006	81.06995884773663	81.06995884773663	80.79561042524006	80.79561042524006	80.79561042524006	80.79561042524006	80.79561042524006	65.4320987654321	65.56927297668038	65.4320987654321	80.93278463648834	80.93278463648834	80.93278463648834	80.79561042524006	80.79561042524006	80.79561042524006	80.79561042524006	80.93278463648834	80.79561042524006	80.79561042524006	80.79561042524006	80.79561042524006	81.06995884773663	81.06995884773663	81.06995884773663	81.06995884773663	81.06995884773663	81.06995884773663	81.06995884773663	81.06995884773663	81.06995884773663	81.06995884773663	81.06995884773663	81.06995884773663	81.06995884773663	81.06995884773663	57.20164609053497	63.23731138545953	72.97668038408779	73.52537722908093	72.8395061728395	73.11385459533608	72.8395061728395	81.06995884773663	81.06995884773663	81.06995884773663	81.06995884773663	81.06995884773663	81.06995884773663	81.06995884773663	81.06995884773663	80.93278463648834	80.93278463648834	81.06995884773663	81.06995884773663	81.06995884773663	81.06995884773663	81.06995884773663	81.06995884773663	81.06995884773663	81.06995884773663	81.06995884773663	81.06995884773663	80.93278463648834	80.93278463648834	80.93278463648834	80.93278463648834	80.93278463648834	80.93278463648834	80.93278463648834	80.93278463648834	80.93278463648834	80.93278463648834	80.93278463648834	80.93278463648834	80.93278463648834	80.79561042524006	80.93278463648834	80.93278463648834	80.93278463648834	80.93278463648834	80.93278463648834	80.93278463648834	80.93278463648834	80.93278463648834	80.93278463648834	80.93278463648834	80.93278463648834	80.93278463648834	80.93278463648834	80.79561042524006	80.79561042524006	80.79561042524006	80.93278463648834	80.93278463648834	80.93278463648834	80.93278463648834	80.93278463648834	80.93278463648834	80.93278463648834	80.93278463648834	80.93278463648834	80.93278463648834	80.93278463648834	80.93278463648834	80.93278463648834	81.06995884773663	81.06995884773663	81.06995884773663	81.06995884773663	81.06995884773663	81.06995884773663	81.06995884773663	81.06995884773663	81.06995884773663	79.56104252400549	81.06995884773663	81.06995884773663	81.06995884773663	81.06995884773663	81.06995884773663	81.06995884773663	81.06995884773663	81.06995884773663	81.06995884773663	81.06995884773663	80.79561042524006	81.06995884773663	81.20713305898491	81.06995884773663	81.06995884773663	81.06995884773663	81.06995884773663	81.06995884773663	81.06995884773663	81.06995884773663	80.93278463648834	80.93278463648834	80.93278463648834	80.93278463648834	80.93278463648834	80.93278463648834	81.06995884773663	81.06995884773663	81.06995884773663	81.06995884773663	81.06995884773663	81.06995884773663	81.06995884773663	81.06995884773663	81.06995884773663	81.06995884773663	80.93278463648834	80.93278463648834	80.93278463648834	80.93278463648834	80.93278463648834	80.93278463648834	80.93278463648834	80.93278463648834	80.93278463648834	80.93278463648834	80.93278463648834	80.93278463648834	80.93278463648834	80.93278463648834	80.93278463648834	80.93278463648834	80.93278463648834	80.93278463648834	80.93278463648834	80.93278463648834	80.93278463648834	80.93278463648834	80.93278463648834	80.93278463648834	80.93278463648834	80.93278463648834	80.93278463648834	80.93278463648834	81.20713305898491	81.20713305898491	81.20713305898491	81.20713305898491	81.20713305898491	81.20713305898491	81.20713305898491	81.20713305898491	81.20713305898491	81.20713305898491	81.20713305898491	81.20713305898491	81.20713305898491	81.20713305898491	81.20713305898491	81.20713305898491	81.20713305898491	81.20713305898491	81.20713305898491	81.20713305898491	81.20713305898491	81.20713305898491	81.20713305898491	81.20713305898491	81.20713305898491	81.20713305898491	81.20713305898491	81.20713305898491	80.93278463648834	80.93278463648834	80.93278463648834	80.93278463648834	80.93278463648834	80.93278463648834	80.93278463648834	80.93278463648834	76.6803840877915	76.6803840877915	76.6803840877915	76.6803840877915	76.6803840877915	80.79561042524006	80.79561042524006	80.79561042524006	80.79561042524006	80.79561042524006	80.79561042524006	80.79561042524006	80.79561042524006	80.79561042524006	80.79561042524006	80.79561042524006	80.79561042524006	80.79561042524006	80.79561042524006	80.79561042524006	80.79561042524006	80.79561042524006	80.79561042524006	58.8477366255144	60.90534979423868	60.49382716049383	51.57750342935527	60.7681755829904	61.04252400548697	60.35665294924554	60.7681755829904	60.7681755829904	61.31687242798354	58.71056241426612	55.00685871056241	61.04252400548697	60.90534979423868	58.57338820301783	61.04252400548697	58.57338820301783	58.57338820301783	60.49382716049383	51.02880658436214	60.49382716049383	60.21947873799726	60.35665294924554	60.49382716049383	60.63100137174211	58.8477366255144	58.8477366255144	61.04252400548697	61.04252400548697	61.17969821673525	61.04252400548697	60.90534979423868	60.90534979423868	61.04252400548697	61.04252400548697	58.71056241426612	58.71056241426612	49.93141289437586	60.63100137174211	60.7681755829904	60.63100137174211	58.57338820301783	58.57338820301783	60.7681755829904	58.16186556927298	60.08230452674898	60.08230452674898	59.94513031550068	58.0246913580247	58.0246913580247	60.21947873799726	60.21947873799726	60.49382716049383	58.43621399176955	58.57338820301783	58.43621399176955	58.16186556927298	58.16186556927298	60.63100137174211	60.63100137174211	60.63100137174211	60.63100137174211	58.43621399176955	60.7681755829904	58.57338820301783	60.7681755829904	60.7681755829904	58.57338820301783	58.71056241426612	60.7681755829904	60.7681755829904	60.7681755829904	60.7681755829904	60.35665294924554	56.65294924554184	60.90534979423868	60.21947873799726	60.21947873799726	60.21947873799726	58.8477366255144	60.90534979423868	60.90534979423868	60.90534979423868	60.90534979423868	60.90534979423868	60.90534979423868	60.7681755829904	60.7681755829904	60.7681755829904	60.7681755829904	60.7681755829904	60.7681755829904	60.7681755829904	60.7681755829904	60.35665294924554	60.35665294924554	60.35665294924554	60.35665294924554	60.35665294924554	58.43621399176955	58.43621399176955	58.43621399176955	58.57338820301783	60.7681755829904	60.7681755829904	60.7681755829904	60.7681755829904	60.7681755829904	60.7681755829904	60.7681755829904	60.90534979423868	60.7681755829904	60.63100137174211	60.49382716049383	60.63100137174211	60.63100137174211	60.63100137174211	60.63100137174211	58.43621399176955	60.49382716049383	60.49382716049383	60.49382716049383	58.43621399176955	58.43621399176955	58.43621399176955	58.43621399176955	60.7681755829904	60.7681755829904	60.7681755829904	60.7681755829904	60.7681755829904	60.7681755829904	60.7681755829904	60.7681755829904	60.7681755829904	60.08230452674898	58.29903978052127	60.21947873799726	58.29903978052127	60.08230452674898	60.08230452674898	60.08230452674898	60.08230452674898	60.08230452674898	60.08230452674898	60.08230452674898	60.35665294924554	60.35665294924554	60.35665294924554	59.94513031550068	59.8079561042524	59.94513031550068	59.94513031550068	59.94513031550068	59.94513031550068	59.94513031550068	60.08230452674898	58.0246913580247	60.35665294924554	60.35665294924554	58.29903978052127	58.29903978052127	60.90534979423868	60.90534979423868	60.63100137174211	60.63100137174211	58.43621399176955	58.43621399176955	58.43621399176955	58.43621399176955	58.43621399176955	58.43621399176955	60.90534979423868	60.90534979423868	60.90534979423868	58.71056241426612	58.71056241426612	58.71056241426612	58.71056241426612	58.43621399176955	60.63100137174211	60.7681755829904	60.63100137174211	60.63100137174211	60.63100137174211	60.63100137174211	60.63100137174211	60.63100137174211	51.85185185185185	51.85185185185185	51.85185185185185	60.63100137174211	51.85185185185185	60.63100137174211	60.63100137174211	60.63100137174211	57.20164609053497	60.21947873799726	60.21947873799726	60.21947873799726	60.21947873799726	60.21947873799726	58.43621399176955	58.43621399176955	58.43621399176955	58.43621399176955	60.35665294924554	60.35665294924554	60.35665294924554	60.35665294924554	60.35665294924554	60.35665294924554	60.35665294924554	60.90534979423868	60.90534979423868	60.90534979423868	60.90534979423868	60.90534979423868	60.90534979423868	60.90534979423868	60.90534979423868	60.90534979423868	60.90534979423868	60.90534979423868	60.90534979423868	60.90534979423868	60.90534979423868	60.90534979423868	60.90534979423868	60.90534979423868	60.90534979423868	60.90534979423868	60.90534979423868	60.90534979423868	60.90534979423868	58.98491083676269	58.98491083676269	58.98491083676269	61.17969821673525	61.17969821673525	61.17969821673525	60.63100137174211	60.63100137174211	60.63100137174211	60.63100137174211	60.63100137174211	60.63100137174211	60.63100137174211	60.35665294924554	60.35665294924554	60.35665294924554	60.35665294924554	60.35665294924554	60.35665294924554	60.35665294924554	60.35665294924554	60.35665294924554	58.57338820301783	58.57338820301783	60.7681755829904	60.7681755829904	57.33882030178327	57.33882030178327	60.63100137174211	60.63100137174211	60.63100137174211	60.63100137174211	60.63100137174211	60.63100137174211	60.63100137174211	60.63100137174211	61.04252400548697	61.04252400548697	61.04252400548697	61.04252400548697	61.04252400548697	61.04252400548697	61.04252400548697	61.04252400548697	61.04252400548697	61.04252400548697	60.49382716049383	60.63100137174211	58.71056241426612	60.7681755829904	60.7681755829904	60.63100137174211	60.63100137174211	60.63100137174211	58.43621399176955	60.35665294924554	60.63100137174211	56.92729766803841	60.21947873799726	60.21947873799726	60.08230452674898	58.16186556927298	58.16186556927298	56.51577503429356	56.24142661179698	56.65294924554184	56.65294924554184	56.65294924554184	56.65294924554184	56.65294924554184	56.65294924554184	56.65294924554184	56.65294924554184	60.49382716049383	58.57338820301783	58.57338820301783	58.43621399176955	60.63100137174211	58.57338820301783	60.35665294924554	60.63100137174211	60.49382716049383	60.49382716049383	60.49382716049383	60.49382716049383	60.49382716049383	58.71056241426612	58.71056241426612	58.71056241426612	60.49382716049383	60.49382716049383	60.49382716049383	60.49382716049383	58.57338820301783	60.63100137174211	60.63100137174211	60.63100137174211	60.63100137174211	60.63100137174211	60.63100137174211	60.63100137174211	60.7681755829904	60.7681755829904	60.7681755829904	58.43621399176955	60.7681755829904	60.7681755829904	60.63100137174211	60.90534979423868	60.7681755829904	58.57338820301783	58.57338820301783	58.57338820301783	58.43621399176955	60.90534979423868	60.90534979423868	60.90534979423868	60.7681755829904	60.7681755829904	60.7681755829904	60.7681755829904	58.29903978052127	60.63100137174211	58.43621399176955	60.7681755829904	60.7681755829904	60.90534979423868	60.90534979423868	60.90534979423868	60.90534979423868	60.90534979423868	60.90534979423868	60.90534979423868	60.90534979423868	59.94513031550068	58.43621399176955	60.21947873799726	58.43621399176955	60.49382716049383	60.49382716049383	60.49382716049383	60.49382716049383	60.21947873799726	60.21947873799726	60.21947873799726	60.08230452674898	60.08230452674898	60.08230452674898	60.08230452674898	58.16186556927298	60.08230452674898	60.49382716049383	60.49382716049383	60.49382716049383	60.49382716049383	60.49382716049383	60.49382716049383	58.57338820301783	58.57338820301783	58.57338820301783	58.43621399176955	58.43621399176955	58.0246913580247	58.16186556927298	58.16186556927298	49.519890260631	58.29903978052127	60.21947873799726	60.21947873799726	51.440329218107	51.440329218107	60.21947873799726	59.8079561042524	59.8079561042524	59.8079561042524	59.8079561042524	59.8079561042524	59.8079561042524	59.8079561042524	59.94513031550068	59.94513031550068	59.94513031550068	60.08230452674898	60.08230452674898	60.08230452674898	60.08230452674898	60.08230452674898	60.08230452674898	61.04252400548697	61.04252400548697	61.04252400548697	61.04252400548697	61.04252400548697	58.8477366255144	58.8477366255144	58.8477366255144	58.8477366255144	60.90534979423868	60.90534979423868	60.90534979423868	60.90534979423868	60.90534979423868	60.90534979423868	60.90534979423868	60.90534979423868	60.90534979423868	58.98491083676269	61.17969821673525	61.17969821673525	61.17969821673525	61.17969821673525	61.17969821673525	61.17969821673525	61.17969821673525	60.90534979423868	60.90534979423868	60.90534979423868	60.90534979423868	60.90534979423868	60.90534979423868	60.90534979423868	60.90534979423868	60.90534979423868	61.04252400548697	61.04252400548697	61.04252400548697	61.04252400548697	61.04252400548697	61.04252400548697	61.04252400548697	61.04252400548697	61.04252400548697	61.04252400548697	61.04252400548697	61.04252400548697	61.04252400548697	61.04252400548697	61.04252400548697	61.04252400548697	61.04252400548697	61.04252400548697	61.04252400548697	61.04252400548697	61.04252400548697	61.04252400548697	61.04252400548697	61.04252400548697	60.7681755829904	61.04252400548697	61.17969821673525	60.90534979423868	61.17969821673525	61.17969821673525	61.17969821673525	61.31687242798354	55.41838134430726	60.35665294924554	60.90534979423868	60.90534979423868	60.7681755829904	60.49382716049383	60.49382716049383	58.98491083676269	58.98491083676269	61.17969821673525	61.17969821673525	61.17969821673525	61.17969821673525	60.7681755829904	60.7681755829904	60.7681755829904	61.17969821673525	61.17969821673525	61.17969821673525	60.7681755829904	60.90534979423868	57.61316872427984	56.79012345679012	60.90534979423868	61.04252400548697	61.04252400548697	61.17969821673525	61.45404663923183	61.45404663923183	61.45404663923183	60.90534979423868	60.63100137174211	60.63100137174211	60.63100137174211	60.63100137174211	60.7681755829904	58.8477366255144	60.7681755829904	60.7681755829904	60.7681755829904	60.7681755829904	61.31687242798354	61.31687242798354	61.31687242798354	61.31687242798354	61.31687242798354	61.31687242798354	61.59122085048011	61.45404663923183	61.45404663923183	61.31687242798354	61.31687242798354	61.31687242798354	61.04252400548697	61.04252400548697	61.04252400548697	60.49382716049383	60.49382716049383	60.49382716049383	60.35665294924554	60.49382716049383	60.49382716049383	60.49382716049383	60.49382716049383	60.49382716049383	60.49382716049383	60.49382716049383	60.90534979423868	60.7681755829904	60.7681755829904	60.7681755829904	60.7681755829904	60.7681755829904	60.7681755829904	60.7681755829904	60.7681755829904	60.7681755829904	60.7681755829904	60.7681755829904	61.31687242798354	61.17969821673525	61.17969821673525	61.17969821673525	61.17969821673525	61.17969821673525	61.17969821673525	61.17969821673525	61.17969821673525	61.17969821673525	61.17969821673525	61.17969821673525	61.17969821673525	61.17969821673525	61.04252400548697	61.04252400548697	61.04252400548697	58.8477366255144	58.8477366255144	58.8477366255144	58.8477366255144	58.8477366255144	58.8477366255144	58.8477366255144	58.8477366255144	58.8477366255144	58.8477366255144	58.8477366255144	58.8477366255144	60.49382716049383	58.57338820301783	58.8477366255144	58.8477366255144	60.49382716049383	60.49382716049383	60.49382716049383	60.49382716049383	60.49382716049383	60.49382716049383	60.49382716049383	60.49382716049383	60.63100137174211	60.63100137174211	60.63100137174211	60.63100137174211	60.63100137174211	60.63100137174211	60.63100137174211	60.63100137174211	60.63100137174211	60.63100137174211	60.63100137174211
HORVU.HOR_7552.PROJ.6HG00487500.1	67.48971193415639	67.48971193415639	67.48971193415639	67.48971193415639	67.48971193415639	66.94101508916323	67.3525377229081	67.3525377229081	67.3525377229081	67.3525377229081	67.3525377229081	67.3525377229081	67.3525377229081	67.3525377229081	67.3525377229081	67.3525377229081	67.3525377229081	67.48971193415639	67.48971193415639	66.66666666666666	64.33470507544583	66.66666666666666	66.66666666666666	66.66666666666666	66.66666666666666	66.52949245541838	66.52949245541838	66.52949245541838	66.52949245541838	66.52949245541838	66.52949245541838	66.52949245541838	66.52949245541838	66.52949245541838	66.52949245541838	66.52949245541838	66.52949245541838	66.52949245541838	66.66666666666666	66.66666666666666	66.66666666666666	66.66666666666666	66.66666666666666	66.66666666666666	66.66666666666666	66.66666666666666	66.66666666666666	66.66666666666666	66.66666666666666	66.66666666666666	66.66666666666666	66.66666666666666	66.66666666666666	66.66666666666666	66.66666666666666	66.66666666666666	66.66666666666666	66.66666666666666	66.66666666666666	79.01234567901234	78.73799725651578	78.73799725651578	63.23731138545953	78.60082304526749	78.60082304526749	78.87517146776406	78.87517146776406	81.75582990397805	81.20713305898491	79.28669410150891	80.93278463648834	81.20713305898491	81.20713305898491	81.3443072702332	81.61865569272977	82.1673525377229	82.1673525377229	81.20713305898491	81.20713305898491	81.20713305898491	81.20713305898491	81.3443072702332	81.3443072702332	81.61865569272977	81.61865569272977	79.69821673525377	81.06995884773663	81.06995884773663	64.60905349794238	64.60905349794238	64.60905349794238	64.60905349794238	81.20713305898491	81.3443072702332	81.3443072702332	81.3443072702332	81.3443072702332	81.3443072702332	81.3443072702332	81.3443072702332	81.3443072702332	81.3443072702332	81.3443072702332	81.3443072702332	81.3443072702332	81.89300411522635	81.89300411522635	81.89300411522635	81.89300411522635	81.89300411522635	81.89300411522635	81.89300411522635	81.89300411522635	81.61865569272977	81.61865569272977	81.61865569272977	81.61865569272977	81.75582990397805	81.75582990397805	81.75582990397805	81.75582990397805	81.75582990397805	81.75582990397805	81.75582990397805	81.75582990397805	81.20713305898491	81.20713305898491	81.20713305898491	81.20713305898491	81.20713305898491	81.20713305898491	81.20713305898491	81.20713305898491	81.20713305898491	81.20713305898491	81.20713305898491	81.20713305898491	81.06995884773663	81.20713305898491	81.20713305898491	97.11934156378601	96.84499314128944	96.98216735253772	97.39368998628258	97.39368998628258	99.86282578875172	100	100	100	100	100	100	100	100	100	100	81.48148148148148	81.20713305898491	80.93278463648834	80.93278463648834	81.20713305898491	81.20713305898491	81.20713305898491	81.20713305898491	81.20713305898491	81.20713305898491	80.79561042524006	81.06995884773663	81.20713305898491	81.20713305898491	81.20713305898491	81.20713305898491	81.20713305898491	81.20713305898491	77.36625514403292	77.36625514403292	77.36625514403292	76.13168724279835	76.13168724279835	76.13168724279835	77.77777777777779	77.36625514403292	77.50342935528121	77.91495198902606	77.91495198902606	77.91495198902606	77.91495198902606	77.91495198902606	77.91495198902606	77.91495198902606	77.91495198902606	77.91495198902606	77.91495198902606	77.91495198902606	77.91495198902606	79.69821673525377	79.97256515775034	79.97256515775034	64.19753086419753	63.92318244170097	64.06035665294925	64.06035665294925	64.06035665294925	64.06035665294925	64.06035665294925	64.06035665294925	79.83539094650206	79.83539094650206	79.83539094650206	79.83539094650206	79.83539094650206	79.83539094650206	79.83539094650206	79.83539094650206	79.83539094650206	79.83539094650206	79.56104252400549	79.56104252400549	79.56104252400549	79.56104252400549	79.56104252400549	79.56104252400549	79.56104252400549	79.56104252400549	79.69821673525377	79.69821673525377	79.69821673525377	79.69821673525377	79.69821673525377	79.69821673525377	79.69821673525377	79.69821673525377	79.69821673525377	79.69821673525377	79.69821673525377	79.69821673525377	79.69821673525377	79.83539094650206	79.83539094650206	79.97256515775034	79.83539094650206	79.97256515775034	75.58299039780522	75.44581618655693	79.56104252400549	79.83539094650206	79.83539094650206	79.83539094650206	79.83539094650206	79.83539094650206	80.10973936899863	80.10973936899863	80.10973936899863	80.10973936899863	79.97256515775034	79.97256515775034	79.97256515775034	79.97256515775034	79.97256515775034	79.56104252400549	79.56104252400549	79.56104252400549	79.56104252400549	79.56104252400549	79.56104252400549	79.56104252400549	79.83539094650206	79.83539094650206	79.83539094650206	79.83539094650206	79.69821673525377	79.69821673525377	79.69821673525377	79.69821673525377	79.69821673525377	79.83539094650206	79.83539094650206	79.83539094650206	79.83539094650206	79.83539094650206	79.83539094650206	79.83539094650206	79.83539094650206	79.97256515775034	79.97256515775034	80.10973936899863	80.24691358024691	75.7201646090535	80.10973936899863	80.10973936899863	80.10973936899863	80.10973936899863	80.10973936899863	80.10973936899863	80.10973936899863	80.10973936899863	79.97256515775034	79.97256515775034	79.97256515775034	79.97256515775034	79.97256515775034	79.97256515775034	79.97256515775034	79.97256515775034	79.97256515775034	79.97256515775034	79.97256515775034	79.97256515775034	79.97256515775034	79.97256515775034	79.97256515775034	79.97256515775034	79.97256515775034	79.97256515775034	79.97256515775034	79.97256515775034	79.97256515775034	79.97256515775034	79.97256515775034	79.97256515775034	80.10973936899863	79.97256515775034	79.83539094650206	79.97256515775034	79.97256515775034	79.97256515775034	79.97256515775034	80.10973936899863	79.97256515775034	79.97256515775034	79.97256515775034	79.97256515775034	79.42386831275721	79.83539094650206	79.83539094650206	79.83539094650206	79.83539094650206	79.69821673525377	75.44581618655693	79.69821673525377	79.69821673525377	79.56104252400549	79.56104252400549	79.56104252400549	79.56104252400549	79.56104252400549	79.56104252400549	79.42386831275721	79.69821673525377	79.14951989026063	79.56104252400549	79.56104252400549	79.42386831275721	79.42386831275721	79.42386831275721	79.42386831275721	79.42386831275721	79.42386831275721	79.42386831275721	79.42386831275721	79.42386831275721	79.42386831275721	79.42386831275721	79.42386831275721	79.42386831275721	79.83539094650206	79.83539094650206	79.83539094650206	79.83539094650206	79.83539094650206	79.83539094650206	79.83539094650206	79.83539094650206	79.83539094650206	79.83539094650206	79.83539094650206	79.83539094650206	79.83539094650206	79.14951989026063	79.14951989026063	79.14951989026063	79.14951989026063	79.14951989026063	79.14951989026063	79.14951989026063	79.14951989026063	79.14951989026063	79.14951989026063	79.14951989026063	79.14951989026063	79.14951989026063	79.14951989026063	79.14951989026063	79.14951989026063	79.14951989026063	79.14951989026063	80.79561042524006	81.06995884773663	72.29080932784636	80.93278463648834	80.79561042524006	80.79561042524006	80.93278463648834	80.93278463648834	81.06995884773663	81.20713305898491	81.06995884773663	80.79561042524006	80.79561042524006	80.79561042524006	80.79561042524006	81.06995884773663	81.06995884773663	80.79561042524006	80.79561042524006	80.79561042524006	80.79561042524006	80.79561042524006	65.4320987654321	65.56927297668038	65.4320987654321	80.93278463648834	80.93278463648834	80.93278463648834	80.79561042524006	80.79561042524006	80.79561042524006	80.79561042524006	80.93278463648834	80.79561042524006	80.79561042524006	80.79561042524006	80.79561042524006	81.06995884773663	81.06995884773663	81.06995884773663	81.06995884773663	81.06995884773663	81.06995884773663	81.06995884773663	81.06995884773663	81.06995884773663	81.06995884773663	81.06995884773663	81.06995884773663	81.06995884773663	81.06995884773663	57.20164609053497	63.23731138545953	72.97668038408779	73.52537722908093	72.8395061728395	73.11385459533608	72.8395061728395	81.06995884773663	81.06995884773663	81.06995884773663	81.06995884773663	81.06995884773663	81.06995884773663	81.06995884773663	81.06995884773663	80.93278463648834	80.93278463648834	81.06995884773663	81.06995884773663	81.06995884773663	81.06995884773663	81.06995884773663	81.06995884773663	81.06995884773663	81.06995884773663	81.06995884773663	81.06995884773663	80.93278463648834	80.93278463648834	80.93278463648834	80.93278463648834	80.93278463648834	80.93278463648834	80.93278463648834	80.93278463648834	80.93278463648834	80.93278463648834	80.93278463648834	80.93278463648834	80.93278463648834	80.79561042524006	80.93278463648834	80.93278463648834	80.93278463648834	80.93278463648834	80.93278463648834	80.93278463648834	80.93278463648834	80.93278463648834	80.93278463648834	80.93278463648834	80.93278463648834	80.93278463648834	80.93278463648834	80.79561042524006	80.79561042524006	80.79561042524006	80.93278463648834	80.93278463648834	80.93278463648834	80.93278463648834	80.93278463648834	80.93278463648834	80.93278463648834	80.93278463648834	80.93278463648834	80.93278463648834	80.93278463648834	80.93278463648834	80.93278463648834	81.06995884773663	81.06995884773663	81.06995884773663	81.06995884773663	81.06995884773663	81.06995884773663	81.06995884773663	81.06995884773663	81.06995884773663	79.56104252400549	81.06995884773663	81.06995884773663	81.06995884773663	81.06995884773663	81.06995884773663	81.06995884773663	81.06995884773663	81.06995884773663	81.06995884773663	81.06995884773663	80.79561042524006	81.06995884773663	81.20713305898491	81.06995884773663	81.06995884773663	81.06995884773663	81.06995884773663	81.06995884773663	81.06995884773663	81.06995884773663	80.93278463648834	80.93278463648834	80.93278463648834	80.93278463648834	80.93278463648834	80.93278463648834	81.06995884773663	81.06995884773663	81.06995884773663	81.06995884773663	81.06995884773663	81.06995884773663	81.06995884773663	81.06995884773663	81.06995884773663	81.06995884773663	80.93278463648834	80.93278463648834	80.93278463648834	80.93278463648834	80.93278463648834	80.93278463648834	80.93278463648834	80.93278463648834	80.93278463648834	80.93278463648834	80.93278463648834	80.93278463648834	80.93278463648834	80.93278463648834	80.93278463648834	80.93278463648834	80.93278463648834	80.93278463648834	80.93278463648834	80.93278463648834	80.93278463648834	80.93278463648834	80.93278463648834	80.93278463648834	80.93278463648834	80.93278463648834	80.93278463648834	80.93278463648834	81.20713305898491	81.20713305898491	81.20713305898491	81.20713305898491	81.20713305898491	81.20713305898491	81.20713305898491	81.20713305898491	81.20713305898491	81.20713305898491	81.20713305898491	81.20713305898491	81.20713305898491	81.20713305898491	81.20713305898491	81.20713305898491	81.20713305898491	81.20713305898491	81.20713305898491	81.20713305898491	81.20713305898491	81.20713305898491	81.20713305898491	81.20713305898491	81.20713305898491	81.20713305898491	81.20713305898491	81.20713305898491	80.93278463648834	80.93278463648834	80.93278463648834	80.93278463648834	80.93278463648834	80.93278463648834	80.93278463648834	80.93278463648834	76.6803840877915	76.6803840877915	76.6803840877915	76.6803840877915	76.6803840877915	80.79561042524006	80.79561042524006	80.79561042524006	80.79561042524006	80.79561042524006	80.79561042524006	80.79561042524006	80.79561042524006	80.79561042524006	80.79561042524006	80.79561042524006	80.79561042524006	80.79561042524006	80.79561042524006	80.79561042524006	80.79561042524006	80.79561042524006	80.79561042524006	58.8477366255144	60.90534979423868	60.49382716049383	51.57750342935527	60.7681755829904	61.04252400548697	60.35665294924554	60.7681755829904	60.7681755829904	61.31687242798354	58.71056241426612	55.00685871056241	61.04252400548697	60.90534979423868	58.57338820301783	61.04252400548697	58.57338820301783	58.57338820301783	60.49382716049383	51.02880658436214	60.49382716049383	60.21947873799726	60.35665294924554	60.49382716049383	60.63100137174211	58.8477366255144	58.8477366255144	61.04252400548697	61.04252400548697	61.17969821673525	61.04252400548697	60.90534979423868	60.90534979423868	61.04252400548697	61.04252400548697	58.71056241426612	58.71056241426612	49.93141289437586	60.63100137174211	60.7681755829904	60.63100137174211	58.57338820301783	58.57338820301783	60.7681755829904	58.16186556927298	60.08230452674898	60.08230452674898	59.94513031550068	58.0246913580247	58.0246913580247	60.21947873799726	60.21947873799726	60.49382716049383	58.43621399176955	58.57338820301783	58.43621399176955	58.16186556927298	58.16186556927298	60.63100137174211	60.63100137174211	60.63100137174211	60.63100137174211	58.43621399176955	60.7681755829904	58.57338820301783	60.7681755829904	60.7681755829904	58.57338820301783	58.71056241426612	60.7681755829904	60.7681755829904	60.7681755829904	60.7681755829904	60.35665294924554	56.65294924554184	60.90534979423868	60.21947873799726	60.21947873799726	60.21947873799726	58.8477366255144	60.90534979423868	60.90534979423868	60.90534979423868	60.90534979423868	60.90534979423868	60.90534979423868	60.7681755829904	60.7681755829904	60.7681755829904	60.7681755829904	60.7681755829904	60.7681755829904	60.7681755829904	60.7681755829904	60.35665294924554	60.35665294924554	60.35665294924554	60.35665294924554	60.35665294924554	58.43621399176955	58.43621399176955	58.43621399176955	58.57338820301783	60.7681755829904	60.7681755829904	60.7681755829904	60.7681755829904	60.7681755829904	60.7681755829904	60.7681755829904	60.90534979423868	60.7681755829904	60.63100137174211	60.49382716049383	60.63100137174211	60.63100137174211	60.63100137174211	60.63100137174211	58.43621399176955	60.49382716049383	60.49382716049383	60.49382716049383	58.43621399176955	58.43621399176955	58.43621399176955	58.43621399176955	60.7681755829904	60.7681755829904	60.7681755829904	60.7681755829904	60.7681755829904	60.7681755829904	60.7681755829904	60.7681755829904	60.7681755829904	60.08230452674898	58.29903978052127	60.21947873799726	58.29903978052127	60.08230452674898	60.08230452674898	60.08230452674898	60.08230452674898	60.08230452674898	60.08230452674898	60.08230452674898	60.35665294924554	60.35665294924554	60.35665294924554	59.94513031550068	59.8079561042524	59.94513031550068	59.94513031550068	59.94513031550068	59.94513031550068	59.94513031550068	60.08230452674898	58.0246913580247	60.35665294924554	60.35665294924554	58.29903978052127	58.29903978052127	60.90534979423868	60.90534979423868	60.63100137174211	60.63100137174211	58.43621399176955	58.43621399176955	58.43621399176955	58.43621399176955	58.43621399176955	58.43621399176955	60.90534979423868	60.90534979423868	60.90534979423868	58.71056241426612	58.71056241426612	58.71056241426612	58.71056241426612	58.43621399176955	60.63100137174211	60.7681755829904	60.63100137174211	60.63100137174211	60.63100137174211	60.63100137174211	60.63100137174211	60.63100137174211	51.85185185185185	51.85185185185185	51.85185185185185	60.63100137174211	51.85185185185185	60.63100137174211	60.63100137174211	60.63100137174211	57.20164609053497	60.21947873799726	60.21947873799726	60.21947873799726	60.21947873799726	60.21947873799726	58.43621399176955	58.43621399176955	58.43621399176955	58.43621399176955	60.35665294924554	60.35665294924554	60.35665294924554	60.35665294924554	60.35665294924554	60.35665294924554	60.35665294924554	60.90534979423868	60.90534979423868	60.90534979423868	60.90534979423868	60.90534979423868	60.90534979423868	60.90534979423868	60.90534979423868	60.90534979423868	60.90534979423868	60.90534979423868	60.90534979423868	60.90534979423868	60.90534979423868	60.90534979423868	60.90534979423868	60.90534979423868	60.90534979423868	60.90534979423868	60.90534979423868	60.90534979423868	60.90534979423868	58.98491083676269	58.98491083676269	58.98491083676269	61.17969821673525	61.17969821673525	61.17969821673525	60.63100137174211	60.63100137174211	60.63100137174211	60.63100137174211	60.63100137174211	60.63100137174211	60.63100137174211	60.35665294924554	60.35665294924554	60.35665294924554	60.35665294924554	60.35665294924554	60.35665294924554	60.35665294924554	60.35665294924554	60.35665294924554	58.57338820301783	58.57338820301783	60.7681755829904	60.7681755829904	57.33882030178327	57.33882030178327	60.63100137174211	60.63100137174211	60.63100137174211	60.63100137174211	60.63100137174211	60.63100137174211	60.63100137174211	60.63100137174211	61.04252400548697	61.04252400548697	61.04252400548697	61.04252400548697	61.04252400548697	61.04252400548697	61.04252400548697	61.04252400548697	61.04252400548697	61.04252400548697	60.49382716049383	60.63100137174211	58.71056241426612	60.7681755829904	60.7681755829904	60.63100137174211	60.63100137174211	60.63100137174211	58.43621399176955	60.35665294924554	60.63100137174211	56.92729766803841	60.21947873799726	60.21947873799726	60.08230452674898	58.16186556927298	58.16186556927298	56.51577503429356	56.24142661179698	56.65294924554184	56.65294924554184	56.65294924554184	56.65294924554184	56.65294924554184	56.65294924554184	56.65294924554184	56.65294924554184	60.49382716049383	58.57338820301783	58.57338820301783	58.43621399176955	60.63100137174211	58.57338820301783	60.35665294924554	60.63100137174211	60.49382716049383	60.49382716049383	60.49382716049383	60.49382716049383	60.49382716049383	58.71056241426612	58.71056241426612	58.71056241426612	60.49382716049383	60.49382716049383	60.49382716049383	60.49382716049383	58.57338820301783	60.63100137174211	60.63100137174211	60.63100137174211	60.63100137174211	60.63100137174211	60.63100137174211	60.63100137174211	60.7681755829904	60.7681755829904	60.7681755829904	58.43621399176955	60.7681755829904	60.7681755829904	60.63100137174211	60.90534979423868	60.7681755829904	58.57338820301783	58.57338820301783	58.57338820301783	58.43621399176955	60.90534979423868	60.90534979423868	60.90534979423868	60.7681755829904	60.7681755829904	60.7681755829904	60.7681755829904	58.29903978052127	60.63100137174211	58.43621399176955	60.7681755829904	60.7681755829904	60.90534979423868	60.90534979423868	60.90534979423868	60.90534979423868	60.90534979423868	60.90534979423868	60.90534979423868	60.90534979423868	59.94513031550068	58.43621399176955	60.21947873799726	58.43621399176955	60.49382716049383	60.49382716049383	60.49382716049383	60.49382716049383	60.21947873799726	60.21947873799726	60.21947873799726	60.08230452674898	60.08230452674898	60.08230452674898	60.08230452674898	58.16186556927298	60.08230452674898	60.49382716049383	60.49382716049383	60.49382716049383	60.49382716049383	60.49382716049383	60.49382716049383	58.57338820301783	58.57338820301783	58.57338820301783	58.43621399176955	58.43621399176955	58.0246913580247	58.16186556927298	58.16186556927298	49.519890260631	58.29903978052127	60.21947873799726	60.21947873799726	51.440329218107	51.440329218107	60.21947873799726	59.8079561042524	59.8079561042524	59.8079561042524	59.8079561042524	59.8079561042524	59.8079561042524	59.8079561042524	59.94513031550068	59.94513031550068	59.94513031550068	60.08230452674898	60.08230452674898	60.08230452674898	60.08230452674898	60.08230452674898	60.08230452674898	61.04252400548697	61.04252400548697	61.04252400548697	61.04252400548697	61.04252400548697	58.8477366255144	58.8477366255144	58.8477366255144	58.8477366255144	60.90534979423868	60.90534979423868	60.90534979423868	60.90534979423868	60.90534979423868	60.90534979423868	60.90534979423868	60.90534979423868	60.90534979423868	58.98491083676269	61.17969821673525	61.17969821673525	61.17969821673525	61.17969821673525	61.17969821673525	61.17969821673525	61.17969821673525	60.90534979423868	60.90534979423868	60.90534979423868	60.90534979423868	60.90534979423868	60.90534979423868	60.90534979423868	60.90534979423868	60.90534979423868	61.04252400548697	61.04252400548697	61.04252400548697	61.04252400548697	61.04252400548697	61.04252400548697	61.04252400548697	61.04252400548697	61.04252400548697	61.04252400548697	61.04252400548697	61.04252400548697	61.04252400548697	61.04252400548697	61.04252400548697	61.04252400548697	61.04252400548697	61.04252400548697	61.04252400548697	61.04252400548697	61.04252400548697	61.04252400548697	61.04252400548697	61.04252400548697	60.7681755829904	61.04252400548697	61.17969821673525	60.90534979423868	61.17969821673525	61.17969821673525	61.17969821673525	61.31687242798354	55.41838134430726	60.35665294924554	60.90534979423868	60.90534979423868	60.7681755829904	60.49382716049383	60.49382716049383	58.98491083676269	58.98491083676269	61.17969821673525	61.17969821673525	61.17969821673525	61.17969821673525	60.7681755829904	60.7681755829904	60.7681755829904	61.17969821673525	61.17969821673525	61.17969821673525	60.7681755829904	60.90534979423868	57.61316872427984	56.79012345679012	60.90534979423868	61.04252400548697	61.04252400548697	61.17969821673525	61.45404663923183	61.45404663923183	61.45404663923183	60.90534979423868	60.63100137174211	60.63100137174211	60.63100137174211	60.63100137174211	60.7681755829904	58.8477366255144	60.7681755829904	60.7681755829904	60.7681755829904	60.7681755829904	61.31687242798354	61.31687242798354	61.31687242798354	61.31687242798354	61.31687242798354	61.31687242798354	61.59122085048011	61.45404663923183	61.45404663923183	61.31687242798354	61.31687242798354	61.31687242798354	61.04252400548697	61.04252400548697	61.04252400548697	60.49382716049383	60.49382716049383	60.49382716049383	60.35665294924554	60.49382716049383	60.49382716049383	60.49382716049383	60.49382716049383	60.49382716049383	60.49382716049383	60.49382716049383	60.90534979423868	60.7681755829904	60.7681755829904	60.7681755829904	60.7681755829904	60.7681755829904	60.7681755829904	60.7681755829904	60.7681755829904	60.7681755829904	60.7681755829904	60.7681755829904	61.31687242798354	61.17969821673525	61.17969821673525	61.17969821673525	61.17969821673525	61.17969821673525	61.17969821673525	61.17969821673525	61.17969821673525	61.17969821673525	61.17969821673525	61.17969821673525	61.17969821673525	61.17969821673525	61.04252400548697	61.04252400548697	61.04252400548697	58.8477366255144	58.8477366255144	58.8477366255144	58.8477366255144	58.8477366255144	58.8477366255144	58.8477366255144	58.8477366255144	58.8477366255144	58.8477366255144	58.8477366255144	58.8477366255144	60.49382716049383	58.57338820301783	58.8477366255144	58.8477366255144	60.49382716049383	60.49382716049383	60.49382716049383	60.49382716049383	60.49382716049383	60.49382716049383	60.49382716049383	60.49382716049383	60.63100137174211	60.63100137174211	60.63100137174211	60.63100137174211	60.63100137174211	60.63100137174211	60.63100137174211	60.63100137174211	60.63100137174211	60.63100137174211	60.63100137174211
HORVU.HOR_7552.PROJ.6HG00779940.1	67.48971193415639	67.48971193415639	67.48971193415639	67.48971193415639	67.48971193415639	66.94101508916323	67.3525377229081	67.3525377229081	67.3525377229081	67.3525377229081	67.3525377229081	67.3525377229081	67.3525377229081	67.3525377229081	67.3525377229081	67.3525377229081	67.3525377229081	67.48971193415639	67.48971193415639	66.66666666666666	64.33470507544583	66.66666666666666	66.66666666666666	66.66666666666666	66.66666666666666	66.52949245541838	66.52949245541838	66.52949245541838	66.52949245541838	66.52949245541838	66.52949245541838	66.52949245541838	66.52949245541838	66.52949245541838	66.52949245541838	66.52949245541838	66.52949245541838	66.52949245541838	66.66666666666666	66.66666666666666	66.66666666666666	66.66666666666666	66.66666666666666	66.66666666666666	66.66666666666666	66.66666666666666	66.66666666666666	66.66666666666666	66.66666666666666	66.66666666666666	66.66666666666666	66.66666666666666	66.66666666666666	66.66666666666666	66.66666666666666	66.66666666666666	66.66666666666666	66.66666666666666	66.66666666666666	79.01234567901234	78.73799725651578	78.73799725651578	63.23731138545953	78.60082304526749	78.60082304526749	78.87517146776406	78.87517146776406	81.75582990397805	81.20713305898491	79.28669410150891	80.93278463648834	81.20713305898491	81.20713305898491	81.3443072702332	81.61865569272977	82.1673525377229	82.1673525377229	81.20713305898491	81.20713305898491	81.20713305898491	81.20713305898491	81.3443072702332	81.3443072702332	81.61865569272977	81.61865569272977	79.69821673525377	81.06995884773663	81.06995884773663	64.60905349794238	64.60905349794238	64.60905349794238	64.60905349794238	81.20713305898491	81.3443072702332	81.3443072702332	81.3443072702332	81.3443072702332	81.3443072702332	81.3443072702332	81.3443072702332	81.3443072702332	81.3443072702332	81.3443072702332	81.3443072702332	81.3443072702332	81.89300411522635	81.89300411522635	81.89300411522635	81.89300411522635	81.89300411522635	81.89300411522635	81.89300411522635	81.89300411522635	81.61865569272977	81.61865569272977	81.61865569272977	81.61865569272977	81.75582990397805	81.75582990397805	81.75582990397805	81.75582990397805	81.75582990397805	81.75582990397805	81.75582990397805	81.75582990397805	81.20713305898491	81.20713305898491	81.20713305898491	81.20713305898491	81.20713305898491	81.20713305898491	81.20713305898491	81.20713305898491	81.20713305898491	81.20713305898491	81.20713305898491	81.20713305898491	81.06995884773663	81.20713305898491	81.20713305898491	97.11934156378601	96.84499314128944	96.98216735253772	97.39368998628258	97.39368998628258	99.86282578875172	100	100	100	100	100	100	100	100	100	100	81.48148148148148	81.20713305898491	80.93278463648834	80.93278463648834	81.20713305898491	81.20713305898491	81.20713305898491	81.20713305898491	81.20713305898491	81.20713305898491	80.79561042524006	81.06995884773663	81.20713305898491	81.20713305898491	81.20713305898491	81.20713305898491	81.20713305898491	81.20713305898491	77.36625514403292	77.36625514403292	77.36625514403292	76.13168724279835	76.13168724279835	76.13168724279835	77.77777777777779	77.36625514403292	77.50342935528121	77.91495198902606	77.91495198902606	77.91495198902606	77.91495198902606	77.91495198902606	77.91495198902606	77.91495198902606	77.91495198902606	77.91495198902606	77.91495198902606	77.91495198902606	77.91495198902606	79.69821673525377	79.97256515775034	79.97256515775034	64.19753086419753	63.92318244170097	64.06035665294925	64.06035665294925	64.06035665294925	64.06035665294925	64.06035665294925	64.06035665294925	79.83539094650206	79.83539094650206	79.83539094650206	79.83539094650206	79.83539094650206	79.83539094650206	79.83539094650206	79.83539094650206	79.83539094650206	79.83539094650206	79.56104252400549	79.56104252400549	79.56104252400549	79.56104252400549	79.56104252400549	79.56104252400549	79.56104252400549	79.56104252400549	79.69821673525377	79.69821673525377	79.69821673525377	79.69821673525377	79.69821673525377	79.69821673525377	79.69821673525377	79.69821673525377	79.69821673525377	79.69821673525377	79.69821673525377	79.69821673525377	79.69821673525377	79.83539094650206	79.83539094650206	79.97256515775034	79.83539094650206	79.97256515775034	75.58299039780522	75.44581618655693	79.56104252400549	79.83539094650206	79.83539094650206	79.83539094650206	79.83539094650206	79.83539094650206	80.10973936899863	80.10973936899863	80.10973936899863	80.10973936899863	79.97256515775034	79.97256515775034	79.97256515775034	79.97256515775034	79.97256515775034	79.56104252400549	79.56104252400549	79.56104252400549	79.56104252400549	79.56104252400549	79.56104252400549	79.56104252400549	79.83539094650206	79.83539094650206	79.83539094650206	79.83539094650206	79.69821673525377	79.69821673525377	79.69821673525377	79.69821673525377	79.69821673525377	79.83539094650206	79.83539094650206	79.83539094650206	79.83539094650206	79.83539094650206	79.83539094650206	79.83539094650206	79.83539094650206	79.97256515775034	79.97256515775034	80.10973936899863	80.24691358024691	75.7201646090535	80.10973936899863	80.10973936899863	80.10973936899863	80.10973936899863	80.10973936899863	80.10973936899863	80.10973936899863	80.10973936899863	79.97256515775034	79.97256515775034	79.97256515775034	79.97256515775034	79.97256515775034	79.97256515775034	79.97256515775034	79.97256515775034	79.97256515775034	79.97256515775034	79.97256515775034	79.97256515775034	79.97256515775034	79.97256515775034	79.97256515775034	79.97256515775034	79.97256515775034	79.97256515775034	79.97256515775034	79.97256515775034	79.97256515775034	79.97256515775034	79.97256515775034	79.97256515775034	80.10973936899863	79.97256515775034	79.83539094650206	79.97256515775034	79.97256515775034	79.97256515775034	79.97256515775034	80.10973936899863	79.97256515775034	79.97256515775034	79.97256515775034	79.97256515775034	79.42386831275721	79.83539094650206	79.83539094650206	79.83539094650206	79.83539094650206	79.69821673525377	75.44581618655693	79.69821673525377	79.69821673525377	79.56104252400549	79.56104252400549	79.56104252400549	79.56104252400549	79.56104252400549	79.56104252400549	79.42386831275721	79.69821673525377	79.14951989026063	79.56104252400549	79.56104252400549	79.42386831275721	79.42386831275721	79.42386831275721	79.42386831275721	79.42386831275721	79.42386831275721	79.42386831275721	79.42386831275721	79.42386831275721	79.42386831275721	79.42386831275721	79.42386831275721	79.42386831275721	79.83539094650206	79.83539094650206	79.83539094650206	79.83539094650206	79.83539094650206	79.83539094650206	79.83539094650206	79.83539094650206	79.83539094650206	79.83539094650206	79.83539094650206	79.83539094650206	79.83539094650206	79.14951989026063	79.14951989026063	79.14951989026063	79.14951989026063	79.14951989026063	79.14951989026063	79.14951989026063	79.14951989026063	79.14951989026063	79.14951989026063	79.14951989026063	79.14951989026063	79.14951989026063	79.14951989026063	79.14951989026063	79.14951989026063	79.14951989026063	79.14951989026063	80.79561042524006	81.06995884773663	72.29080932784636	80.93278463648834	80.79561042524006	80.79561042524006	80.93278463648834	80.93278463648834	81.06995884773663	81.20713305898491	81.06995884773663	80.79561042524006	80.79561042524006	80.79561042524006	80.79561042524006	81.06995884773663	81.06995884773663	80.79561042524006	80.79561042524006	80.79561042524006	80.79561042524006	80.79561042524006	65.4320987654321	65.56927297668038	65.4320987654321	80.93278463648834	80.93278463648834	80.93278463648834	80.79561042524006	80.79561042524006	80.79561042524006	80.79561042524006	80.93278463648834	80.79561042524006	80.79561042524006	80.79561042524006	80.79561042524006	81.06995884773663	81.06995884773663	81.06995884773663	81.06995884773663	81.06995884773663	81.06995884773663	81.06995884773663	81.06995884773663	81.06995884773663	81.06995884773663	81.06995884773663	81.06995884773663	81.06995884773663	81.06995884773663	57.20164609053497	63.23731138545953	72.97668038408779	73.52537722908093	72.8395061728395	73.11385459533608	72.8395061728395	81.06995884773663	81.06995884773663	81.06995884773663	81.06995884773663	81.06995884773663	81.06995884773663	81.06995884773663	81.06995884773663	80.93278463648834	80.93278463648834	81.06995884773663	81.06995884773663	81.06995884773663	81.06995884773663	81.06995884773663	81.06995884773663	81.06995884773663	81.06995884773663	81.06995884773663	81.06995884773663	80.93278463648834	80.93278463648834	80.93278463648834	80.93278463648834	80.93278463648834	80.93278463648834	80.93278463648834	80.93278463648834	80.93278463648834	80.93278463648834	80.93278463648834	80.93278463648834	80.93278463648834	80.79561042524006	80.93278463648834	80.93278463648834	80.93278463648834	80.93278463648834	80.93278463648834	80.93278463648834	80.93278463648834	80.93278463648834	80.93278463648834	80.93278463648834	80.93278463648834	80.93278463648834	80.93278463648834	80.79561042524006	80.79561042524006	80.79561042524006	80.93278463648834	80.93278463648834	80.93278463648834	80.93278463648834	80.93278463648834	80.93278463648834	80.93278463648834	80.93278463648834	80.93278463648834	80.93278463648834	80.93278463648834	80.93278463648834	80.93278463648834	81.06995884773663	81.06995884773663	81.06995884773663	81.06995884773663	81.06995884773663	81.06995884773663	81.06995884773663	81.06995884773663	81.06995884773663	79.56104252400549	81.06995884773663	81.06995884773663	81.06995884773663	81.06995884773663	81.06995884773663	81.06995884773663	81.06995884773663	81.06995884773663	81.06995884773663	81.06995884773663	80.79561042524006	81.06995884773663	81.20713305898491	81.06995884773663	81.06995884773663	81.06995884773663	81.06995884773663	81.06995884773663	81.06995884773663	81.06995884773663	80.93278463648834	80.93278463648834	80.93278463648834	80.93278463648834	80.93278463648834	80.93278463648834	81.06995884773663	81.06995884773663	81.06995884773663	81.06995884773663	81.06995884773663	81.06995884773663	81.06995884773663	81.06995884773663	81.06995884773663	81.06995884773663	80.93278463648834	80.93278463648834	80.93278463648834	80.93278463648834	80.93278463648834	80.93278463648834	80.93278463648834	80.93278463648834	80.93278463648834	80.93278463648834	80.93278463648834	80.93278463648834	80.93278463648834	80.93278463648834	80.93278463648834	80.93278463648834	80.93278463648834	80.93278463648834	80.93278463648834	80.93278463648834	80.93278463648834	80.93278463648834	80.93278463648834	80.93278463648834	80.93278463648834	80.93278463648834	80.93278463648834	80.93278463648834	81.20713305898491	81.20713305898491	81.20713305898491	81.20713305898491	81.20713305898491	81.20713305898491	81.20713305898491	81.20713305898491	81.20713305898491	81.20713305898491	81.20713305898491	81.20713305898491	81.20713305898491	81.20713305898491	81.20713305898491	81.20713305898491	81.20713305898491	81.20713305898491	81.20713305898491	81.20713305898491	81.20713305898491	81.20713305898491	81.20713305898491	81.20713305898491	81.20713305898491	81.20713305898491	81.20713305898491	81.20713305898491	80.93278463648834	80.93278463648834	80.93278463648834	80.93278463648834	80.93278463648834	80.93278463648834	80.93278463648834	80.93278463648834	76.6803840877915	76.6803840877915	76.6803840877915	76.6803840877915	76.6803840877915	80.79561042524006	80.79561042524006	80.79561042524006	80.79561042524006	80.79561042524006	80.79561042524006	80.79561042524006	80.79561042524006	80.79561042524006	80.79561042524006	80.79561042524006	80.79561042524006	80.79561042524006	80.79561042524006	80.79561042524006	80.79561042524006	80.79561042524006	80.79561042524006	58.8477366255144	60.90534979423868	60.49382716049383	51.57750342935527	60.7681755829904	61.04252400548697	60.35665294924554	60.7681755829904	60.7681755829904	61.31687242798354	58.71056241426612	55.00685871056241	61.04252400548697	60.90534979423868	58.57338820301783	61.04252400548697	58.57338820301783	58.57338820301783	60.49382716049383	51.02880658436214	60.49382716049383	60.21947873799726	60.35665294924554	60.49382716049383	60.63100137174211	58.8477366255144	58.8477366255144	61.04252400548697	61.04252400548697	61.17969821673525	61.04252400548697	60.90534979423868	60.90534979423868	61.04252400548697	61.04252400548697	58.71056241426612	58.71056241426612	49.93141289437586	60.63100137174211	60.7681755829904	60.63100137174211	58.57338820301783	58.57338820301783	60.7681755829904	58.16186556927298	60.08230452674898	60.08230452674898	59.94513031550068	58.0246913580247	58.0246913580247	60.21947873799726	60.21947873799726	60.49382716049383	58.43621399176955	58.57338820301783	58.43621399176955	58.16186556927298	58.16186556927298	60.63100137174211	60.63100137174211	60.63100137174211	60.63100137174211	58.43621399176955	60.7681755829904	58.57338820301783	60.7681755829904	60.7681755829904	58.57338820301783	58.71056241426612	60.7681755829904	60.7681755829904	60.7681755829904	60.7681755829904	60.35665294924554	56.65294924554184	60.90534979423868	60.21947873799726	60.21947873799726	60.21947873799726	58.8477366255144	60.90534979423868	60.90534979423868	60.90534979423868	60.90534979423868	60.90534979423868	60.90534979423868	60.7681755829904	60.7681755829904	60.7681755829904	60.7681755829904	60.7681755829904	60.7681755829904	60.7681755829904	60.7681755829904	60.35665294924554	60.35665294924554	60.35665294924554	60.35665294924554	60.35665294924554	58.43621399176955	58.43621399176955	58.43621399176955	58.57338820301783	60.7681755829904	60.7681755829904	60.7681755829904	60.7681755829904	60.7681755829904	60.7681755829904	60.7681755829904	60.90534979423868	60.7681755829904	60.63100137174211	60.49382716049383	60.63100137174211	60.63100137174211	60.63100137174211	60.63100137174211	58.43621399176955	60.49382716049383	60.49382716049383	60.49382716049383	58.43621399176955	58.43621399176955	58.43621399176955	58.43621399176955	60.7681755829904	60.7681755829904	60.7681755829904	60.7681755829904	60.7681755829904	60.7681755829904	60.7681755829904	60.7681755829904	60.7681755829904	60.08230452674898	58.29903978052127	60.21947873799726	58.29903978052127	60.08230452674898	60.08230452674898	60.08230452674898	60.08230452674898	60.08230452674898	60.08230452674898	60.08230452674898	60.35665294924554	60.35665294924554	60.35665294924554	59.94513031550068	59.8079561042524	59.94513031550068	59.94513031550068	59.94513031550068	59.94513031550068	59.94513031550068	60.08230452674898	58.0246913580247	60.35665294924554	60.35665294924554	58.29903978052127	58.29903978052127	60.90534979423868	60.90534979423868	60.63100137174211	60.63100137174211	58.43621399176955	58.43621399176955	58.43621399176955	58.43621399176955	58.43621399176955	58.43621399176955	60.90534979423868	60.90534979423868	60.90534979423868	58.71056241426612	58.71056241426612	58.71056241426612	58.71056241426612	58.43621399176955	60.63100137174211	60.7681755829904	60.63100137174211	60.63100137174211	60.63100137174211	60.63100137174211	60.63100137174211	60.63100137174211	51.85185185185185	51.85185185185185	51.85185185185185	60.63100137174211	51.85185185185185	60.63100137174211	60.63100137174211	60.63100137174211	57.20164609053497	60.21947873799726	60.21947873799726	60.21947873799726	60.21947873799726	60.21947873799726	58.43621399176955	58.43621399176955	58.43621399176955	58.43621399176955	60.35665294924554	60.35665294924554	60.35665294924554	60.35665294924554	60.35665294924554	60.35665294924554	60.35665294924554	60.90534979423868	60.90534979423868	60.90534979423868	60.90534979423868	60.90534979423868	60.90534979423868	60.90534979423868	60.90534979423868	60.90534979423868	60.90534979423868	60.90534979423868	60.90534979423868	60.90534979423868	60.90534979423868	60.90534979423868	60.90534979423868	60.90534979423868	60.90534979423868	60.90534979423868	60.90534979423868	60.90534979423868	60.90534979423868	58.98491083676269	58.98491083676269	58.98491083676269	61.17969821673525	61.17969821673525	61.17969821673525	60.63100137174211	60.63100137174211	60.63100137174211	60.63100137174211	60.63100137174211	60.63100137174211	60.63100137174211	60.35665294924554	60.35665294924554	60.35665294924554	60.35665294924554	60.35665294924554	60.35665294924554	60.35665294924554	60.35665294924554	60.35665294924554	58.57338820301783	58.57338820301783	60.7681755829904	60.7681755829904	57.33882030178327	57.33882030178327	60.63100137174211	60.63100137174211	60.63100137174211	60.63100137174211	60.63100137174211	60.63100137174211	60.63100137174211	60.63100137174211	61.04252400548697	61.04252400548697	61.04252400548697	61.04252400548697	61.04252400548697	61.04252400548697	61.04252400548697	61.04252400548697	61.04252400548697	61.04252400548697	60.49382716049383	60.63100137174211	58.71056241426612	60.7681755829904	60.7681755829904	60.63100137174211	60.63100137174211	60.63100137174211	58.43621399176955	60.35665294924554	60.63100137174211	56.92729766803841	60.21947873799726	60.21947873799726	60.08230452674898	58.16186556927298	58.16186556927298	56.51577503429356	56.24142661179698	56.65294924554184	56.65294924554184	56.65294924554184	56.65294924554184	56.65294924554184	56.65294924554184	56.65294924554184	56.65294924554184	60.49382716049383	58.57338820301783	58.57338820301783	58.43621399176955	60.63100137174211	58.57338820301783	60.35665294924554	60.63100137174211	60.49382716049383	60.49382716049383	60.49382716049383	60.49382716049383	60.49382716049383	58.71056241426612	58.71056241426612	58.71056241426612	60.49382716049383	60.49382716049383	60.49382716049383	60.49382716049383	58.57338820301783	60.63100137174211	60.63100137174211	60.63100137174211	60.63100137174211	60.63100137174211	60.63100137174211	60.63100137174211	60.7681755829904	60.7681755829904	60.7681755829904	58.43621399176955	60.7681755829904	60.7681755829904	60.63100137174211	60.90534979423868	60.7681755829904	58.57338820301783	58.57338820301783	58.57338820301783	58.43621399176955	60.90534979423868	60.90534979423868	60.90534979423868	60.7681755829904	60.7681755829904	60.7681755829904	60.7681755829904	58.29903978052127	60.63100137174211	58.43621399176955	60.7681755829904	60.7681755829904	60.90534979423868	60.90534979423868	60.90534979423868	60.90534979423868	60.90534979423868	60.90534979423868	60.90534979423868	60.90534979423868	59.94513031550068	58.43621399176955	60.21947873799726	58.43621399176955	60.49382716049383	60.49382716049383	60.49382716049383	60.49382716049383	60.21947873799726	60.21947873799726	60.21947873799726	60.08230452674898	60.08230452674898	60.08230452674898	60.08230452674898	58.16186556927298	60.08230452674898	60.49382716049383	60.49382716049383	60.49382716049383	60.49382716049383	60.49382716049383	60.49382716049383	58.57338820301783	58.57338820301783	58.57338820301783	58.43621399176955	58.43621399176955	58.0246913580247	58.16186556927298	58.16186556927298	49.519890260631	58.29903978052127	60.21947873799726	60.21947873799726	51.440329218107	51.440329218107	60.21947873799726	59.8079561042524	59.8079561042524	59.8079561042524	59.8079561042524	59.8079561042524	59.8079561042524	59.8079561042524	59.94513031550068	59.94513031550068	59.94513031550068	60.08230452674898	60.08230452674898	60.08230452674898	60.08230452674898	60.08230452674898	60.08230452674898	61.04252400548697	61.04252400548697	61.04252400548697	61.04252400548697	61.04252400548697	58.8477366255144	58.8477366255144	58.8477366255144	58.8477366255144	60.90534979423868	60.90534979423868	60.90534979423868	60.90534979423868	60.90534979423868	60.90534979423868	60.90534979423868	60.90534979423868	60.90534979423868	58.98491083676269	61.17969821673525	61.17969821673525	61.17969821673525	61.17969821673525	61.17969821673525	61.17969821673525	61.17969821673525	60.90534979423868	60.90534979423868	60.90534979423868	60.90534979423868	60.90534979423868	60.90534979423868	60.90534979423868	60.90534979423868	60.90534979423868	61.04252400548697	61.04252400548697	61.04252400548697	61.04252400548697	61.04252400548697	61.04252400548697	61.04252400548697	61.04252400548697	61.04252400548697	61.04252400548697	61.04252400548697	61.04252400548697	61.04252400548697	61.04252400548697	61.04252400548697	61.04252400548697	61.04252400548697	61.04252400548697	61.04252400548697	61.04252400548697	61.04252400548697	61.04252400548697	61.04252400548697	61.04252400548697	60.7681755829904	61.04252400548697	61.17969821673525	60.90534979423868	61.17969821673525	61.17969821673525	61.17969821673525	61.31687242798354	55.41838134430726	60.35665294924554	60.90534979423868	60.90534979423868	60.7681755829904	60.49382716049383	60.49382716049383	58.98491083676269	58.98491083676269	61.17969821673525	61.17969821673525	61.17969821673525	61.17969821673525	60.7681755829904	60.7681755829904	60.7681755829904	61.17969821673525	61.17969821673525	61.17969821673525	60.7681755829904	60.90534979423868	57.61316872427984	56.79012345679012	60.90534979423868	61.04252400548697	61.04252400548697	61.17969821673525	61.45404663923183	61.45404663923183	61.45404663923183	60.90534979423868	60.63100137174211	60.63100137174211	60.63100137174211	60.63100137174211	60.7681755829904	58.8477366255144	60.7681755829904	60.7681755829904	60.7681755829904	60.7681755829904	61.31687242798354	61.31687242798354	61.31687242798354	61.31687242798354	61.31687242798354	61.31687242798354	61.59122085048011	61.45404663923183	61.45404663923183	61.31687242798354	61.31687242798354	61.31687242798354	61.04252400548697	61.04252400548697	61.04252400548697	60.49382716049383	60.49382716049383	60.49382716049383	60.35665294924554	60.49382716049383	60.49382716049383	60.49382716049383	60.49382716049383	60.49382716049383	60.49382716049383	60.49382716049383	60.90534979423868	60.7681755829904	60.7681755829904	60.7681755829904	60.7681755829904	60.7681755829904	60.7681755829904	60.7681755829904	60.7681755829904	60.7681755829904	60.7681755829904	60.7681755829904	61.31687242798354	61.17969821673525	61.17969821673525	61.17969821673525	61.17969821673525	61.17969821673525	61.17969821673525	61.17969821673525	61.17969821673525	61.17969821673525	61.17969821673525	61.17969821673525	61.17969821673525	61.17969821673525	61.04252400548697	61.04252400548697	61.04252400548697	58.8477366255144	58.8477366255144	58.8477366255144	58.8477366255144	58.8477366255144	58.8477366255144	58.8477366255144	58.8477366255144	58.8477366255144	58.8477366255144	58.8477366255144	58.8477366255144	60.49382716049383	58.57338820301783	58.8477366255144	58.8477366255144	60.49382716049383	60.49382716049383	60.49382716049383	60.49382716049383	60.49382716049383	60.49382716049383	60.49382716049383	60.49382716049383	60.63100137174211	60.63100137174211	60.63100137174211	60.63100137174211	60.63100137174211	60.63100137174211	60.63100137174211	60.63100137174211	60.63100137174211	60.63100137174211	60.63100137174211
HORVU.HOR_3365.PROJ.6HG00763730.1	67.48971193415639	67.48971193415639	67.48971193415639	67.48971193415639	67.48971193415639	66.94101508916323	67.3525377229081	67.3525377229081	67.3525377229081	67.3525377229081	67.3525377229081	67.3525377229081	67.3525377229081	67.3525377229081	67.3525377229081	67.3525377229081	67.3525377229081	67.48971193415639	67.48971193415639	66.66666666666666	64.33470507544583	66.66666666666666	66.66666666666666	66.66666666666666	66.66666666666666	66.52949245541838	66.52949245541838	66.52949245541838	66.52949245541838	66.52949245541838	66.52949245541838	66.52949245541838	66.52949245541838	66.52949245541838	66.52949245541838	66.52949245541838	66.52949245541838	66.52949245541838	66.66666666666666	66.66666666666666	66.66666666666666	66.66666666666666	66.66666666666666	66.66666666666666	66.66666666666666	66.66666666666666	66.66666666666666	66.66666666666666	66.66666666666666	66.66666666666666	66.66666666666666	66.66666666666666	66.66666666666666	66.66666666666666	66.66666666666666	66.66666666666666	66.66666666666666	66.66666666666666	66.66666666666666	79.01234567901234	78.73799725651578	78.73799725651578	63.23731138545953	78.60082304526749	78.60082304526749	78.87517146776406	78.87517146776406	81.75582990397805	81.20713305898491	79.28669410150891	80.93278463648834	81.20713305898491	81.20713305898491	81.3443072702332	81.61865569272977	82.1673525377229	82.1673525377229	81.20713305898491	81.20713305898491	81.20713305898491	81.20713305898491	81.3443072702332	81.3443072702332	81.61865569272977	81.61865569272977	79.69821673525377	81.06995884773663	81.06995884773663	64.60905349794238	64.60905349794238	64.60905349794238	64.60905349794238	81.20713305898491	81.3443072702332	81.3443072702332	81.3443072702332	81.3443072702332	81.3443072702332	81.3443072702332	81.3443072702332	81.3443072702332	81.3443072702332	81.3443072702332	81.3443072702332	81.3443072702332	81.89300411522635	81.89300411522635	81.89300411522635	81.89300411522635	81.89300411522635	81.89300411522635	81.89300411522635	81.89300411522635	81.61865569272977	81.61865569272977	81.61865569272977	81.61865569272977	81.75582990397805	81.75582990397805	81.75582990397805	81.75582990397805	81.75582990397805	81.75582990397805	81.75582990397805	81.75582990397805	81.20713305898491	81.20713305898491	81.20713305898491	81.20713305898491	81.20713305898491	81.20713305898491	81.20713305898491	81.20713305898491	81.20713305898491	81.20713305898491	81.20713305898491	81.20713305898491	81.06995884773663	81.20713305898491	81.20713305898491	97.11934156378601	96.84499314128944	96.98216735253772	97.39368998628258	97.39368998628258	99.86282578875172	100	100	100	100	100	100	100	100	100	100	81.48148148148148	81.20713305898491	80.93278463648834	80.93278463648834	81.20713305898491	81.20713305898491	81.20713305898491	81.20713305898491	81.20713305898491	81.20713305898491	80.79561042524006	81.06995884773663	81.20713305898491	81.20713305898491	81.20713305898491	81.20713305898491	81.20713305898491	81.20713305898491	77.36625514403292	77.36625514403292	77.36625514403292	76.13168724279835	76.13168724279835	76.13168724279835	77.77777777777779	77.36625514403292	77.50342935528121	77.91495198902606	77.91495198902606	77.91495198902606	77.91495198902606	77.91495198902606	77.91495198902606	77.91495198902606	77.91495198902606	77.91495198902606	77.91495198902606	77.91495198902606	77.91495198902606	79.69821673525377	79.97256515775034	79.97256515775034	64.19753086419753	63.92318244170097	64.06035665294925	64.06035665294925	64.06035665294925	64.06035665294925	64.06035665294925	64.06035665294925	79.83539094650206	79.83539094650206	79.83539094650206	79.83539094650206	79.83539094650206	79.83539094650206	79.83539094650206	79.83539094650206	79.83539094650206	79.83539094650206	79.56104252400549	79.56104252400549	79.56104252400549	79.56104252400549	79.56104252400549	79.56104252400549	79.56104252400549	79.56104252400549	79.69821673525377	79.69821673525377	79.69821673525377	79.69821673525377	79.69821673525377	79.69821673525377	79.69821673525377	79.69821673525377	79.69821673525377	79.69821673525377	79.69821673525377	79.69821673525377	79.69821673525377	79.83539094650206	79.83539094650206	79.97256515775034	79.83539094650206	79.97256515775034	75.58299039780522	75.44581618655693	79.56104252400549	79.83539094650206	79.83539094650206	79.83539094650206	79.83539094650206	79.83539094650206	80.10973936899863	80.10973936899863	80.10973936899863	80.10973936899863	79.97256515775034	79.97256515775034	79.97256515775034	79.97256515775034	79.97256515775034	79.56104252400549	79.56104252400549	79.56104252400549	79.56104252400549	79.56104252400549	79.56104252400549	79.56104252400549	79.83539094650206	79.83539094650206	79.83539094650206	79.83539094650206	79.69821673525377	79.69821673525377	79.69821673525377	79.69821673525377	79.69821673525377	79.83539094650206	79.83539094650206	79.83539094650206	79.83539094650206	79.83539094650206	79.83539094650206	79.83539094650206	79.83539094650206	79.97256515775034	79.97256515775034	80.10973936899863	80.24691358024691	75.7201646090535	80.10973936899863	80.10973936899863	80.10973936899863	80.10973936899863	80.10973936899863	80.10973936899863	80.10973936899863	80.10973936899863	79.97256515775034	79.97256515775034	79.97256515775034	79.97256515775034	79.97256515775034	79.97256515775034	79.97256515775034	79.97256515775034	79.97256515775034	79.97256515775034	79.97256515775034	79.97256515775034	79.97256515775034	79.97256515775034	79.97256515775034	79.97256515775034	79.97256515775034	79.97256515775034	79.97256515775034	79.97256515775034	79.97256515775034	79.97256515775034	79.97256515775034	79.97256515775034	80.10973936899863	79.97256515775034	79.83539094650206	79.97256515775034	79.97256515775034	79.97256515775034	79.97256515775034	80.10973936899863	79.97256515775034	79.97256515775034	79.97256515775034	79.97256515775034	79.42386831275721	79.83539094650206	79.83539094650206	79.83539094650206	79.83539094650206	79.69821673525377	75.44581618655693	79.69821673525377	79.69821673525377	79.56104252400549	79.56104252400549	79.56104252400549	79.56104252400549	79.56104252400549	79.56104252400549	79.42386831275721	79.69821673525377	79.14951989026063	79.56104252400549	79.56104252400549	79.42386831275721	79.42386831275721	79.42386831275721	79.42386831275721	79.42386831275721	79.42386831275721	79.42386831275721	79.42386831275721	79.42386831275721	79.42386831275721	79.42386831275721	79.42386831275721	79.42386831275721	79.83539094650206	79.83539094650206	79.83539094650206	79.83539094650206	79.83539094650206	79.83539094650206	79.83539094650206	79.83539094650206	79.83539094650206	79.83539094650206	79.83539094650206	79.83539094650206	79.83539094650206	79.14951989026063	79.14951989026063	79.14951989026063	79.14951989026063	79.14951989026063	79.14951989026063	79.14951989026063	79.14951989026063	79.14951989026063	79.14951989026063	79.14951989026063	79.14951989026063	79.14951989026063	79.14951989026063	79.14951989026063	79.14951989026063	79.14951989026063	79.14951989026063	80.79561042524006	81.06995884773663	72.29080932784636	80.93278463648834	80.79561042524006	80.79561042524006	80.93278463648834	80.93278463648834	81.06995884773663	81.20713305898491	81.06995884773663	80.79561042524006	80.79561042524006	80.79561042524006	80.79561042524006	81.06995884773663	81.06995884773663	80.79561042524006	80.79561042524006	80.79561042524006	80.79561042524006	80.79561042524006	65.4320987654321	65.56927297668038	65.4320987654321	80.93278463648834	80.93278463648834	80.93278463648834	80.79561042524006	80.79561042524006	80.79561042524006	80.79561042524006	80.93278463648834	80.79561042524006	80.79561042524006	80.79561042524006	80.79561042524006	81.06995884773663	81.06995884773663	81.06995884773663	81.06995884773663	81.06995884773663	81.06995884773663	81.06995884773663	81.06995884773663	81.06995884773663	81.06995884773663	81.06995884773663	81.06995884773663	81.06995884773663	81.06995884773663	57.20164609053497	63.23731138545953	72.97668038408779	73.52537722908093	72.8395061728395	73.11385459533608	72.8395061728395	81.06995884773663	81.06995884773663	81.06995884773663	81.06995884773663	81.06995884773663	81.06995884773663	81.06995884773663	81.06995884773663	80.93278463648834	80.93278463648834	81.06995884773663	81.06995884773663	81.06995884773663	81.06995884773663	81.06995884773663	81.06995884773663	81.06995884773663	81.06995884773663	81.06995884773663	81.06995884773663	80.93278463648834	80.93278463648834	80.93278463648834	80.93278463648834	80.93278463648834	80.93278463648834	80.93278463648834	80.93278463648834	80.93278463648834	80.93278463648834	80.93278463648834	80.93278463648834	80.93278463648834	80.79561042524006	80.93278463648834	80.93278463648834	80.93278463648834	80.93278463648834	80.93278463648834	80.93278463648834	80.93278463648834	80.93278463648834	80.93278463648834	80.93278463648834	80.93278463648834	80.93278463648834	80.93278463648834	80.79561042524006	80.79561042524006	80.79561042524006	80.93278463648834	80.93278463648834	80.93278463648834	80.93278463648834	80.93278463648834	80.93278463648834	80.93278463648834	80.93278463648834	80.93278463648834	80.93278463648834	80.93278463648834	80.93278463648834	80.93278463648834	81.06995884773663	81.06995884773663	81.06995884773663	81.06995884773663	81.06995884773663	81.06995884773663	81.06995884773663	81.06995884773663	81.06995884773663	79.56104252400549	81.06995884773663	81.06995884773663	81.06995884773663	81.06995884773663	81.06995884773663	81.06995884773663	81.06995884773663	81.06995884773663	81.06995884773663	81.06995884773663	80.79561042524006	81.06995884773663	81.20713305898491	81.06995884773663	81.06995884773663	81.06995884773663	81.06995884773663	81.06995884773663	81.06995884773663	81.06995884773663	80.93278463648834	80.93278463648834	80.93278463648834	80.93278463648834	80.93278463648834	80.93278463648834	81.06995884773663	81.06995884773663	81.06995884773663	81.06995884773663	81.06995884773663	81.06995884773663	81.06995884773663	81.06995884773663	81.06995884773663	81.06995884773663	80.93278463648834	80.93278463648834	80.93278463648834	80.93278463648834	80.93278463648834	80.93278463648834	80.93278463648834	80.93278463648834	80.93278463648834	80.93278463648834	80.93278463648834	80.93278463648834	80.93278463648834	80.93278463648834	80.93278463648834	80.93278463648834	80.93278463648834	80.93278463648834	80.93278463648834	80.93278463648834	80.93278463648834	80.93278463648834	80.93278463648834	80.93278463648834	80.93278463648834	80.93278463648834	80.93278463648834	80.93278463648834	81.20713305898491	81.20713305898491	81.20713305898491	81.20713305898491	81.20713305898491	81.20713305898491	81.20713305898491	81.20713305898491	81.20713305898491	81.20713305898491	81.20713305898491	81.20713305898491	81.20713305898491	81.20713305898491	81.20713305898491	81.20713305898491	81.20713305898491	81.20713305898491	81.20713305898491	81.20713305898491	81.20713305898491	81.20713305898491	81.20713305898491	81.20713305898491	81.20713305898491	81.20713305898491	81.20713305898491	81.20713305898491	80.93278463648834	80.93278463648834	80.93278463648834	80.93278463648834	80.93278463648834	80.93278463648834	80.93278463648834	80.93278463648834	76.6803840877915	76.6803840877915	76.6803840877915	76.6803840877915	76.6803840877915	80.79561042524006	80.79561042524006	80.79561042524006	80.79561042524006	80.79561042524006	80.79561042524006	80.79561042524006	80.79561042524006	80.79561042524006	80.79561042524006	80.79561042524006	80.79561042524006	80.79561042524006	80.79561042524006	80.79561042524006	80.79561042524006	80.79561042524006	80.79561042524006	58.8477366255144	60.90534979423868	60.49382716049383	51.57750342935527	60.7681755829904	61.04252400548697	60.35665294924554	60.7681755829904	60.7681755829904	61.31687242798354	58.71056241426612	55.00685871056241	61.04252400548697	60.90534979423868	58.57338820301783	61.04252400548697	58.57338820301783	58.57338820301783	60.49382716049383	51.02880658436214	60.49382716049383	60.21947873799726	60.35665294924554	60.49382716049383	60.63100137174211	58.8477366255144	58.8477366255144	61.04252400548697	61.04252400548697	61.17969821673525	61.04252400548697	60.90534979423868	60.90534979423868	61.04252400548697	61.04252400548697	58.71056241426612	58.71056241426612	49.93141289437586	60.63100137174211	60.7681755829904	60.63100137174211	58.57338820301783	58.57338820301783	60.7681755829904	58.16186556927298	60.08230452674898	60.08230452674898	59.94513031550068	58.0246913580247	58.0246913580247	60.21947873799726	60.21947873799726	60.49382716049383	58.43621399176955	58.57338820301783	58.43621399176955	58.16186556927298	58.16186556927298	60.63100137174211	60.63100137174211	60.63100137174211	60.63100137174211	58.43621399176955	60.7681755829904	58.57338820301783	60.7681755829904	60.7681755829904	58.57338820301783	58.71056241426612	60.7681755829904	60.7681755829904	60.7681755829904	60.7681755829904	60.35665294924554	56.65294924554184	60.90534979423868	60.21947873799726	60.21947873799726	60.21947873799726	58.8477366255144	60.90534979423868	60.90534979423868	60.90534979423868	60.90534979423868	60.90534979423868	60.90534979423868	60.7681755829904	60.7681755829904	60.7681755829904	60.7681755829904	60.7681755829904	60.7681755829904	60.7681755829904	60.7681755829904	60.35665294924554	60.35665294924554	60.35665294924554	60.35665294924554	60.35665294924554	58.43621399176955	58.43621399176955	58.43621399176955	58.57338820301783	60.7681755829904	60.7681755829904	60.7681755829904	60.7681755829904	60.7681755829904	60.7681755829904	60.7681755829904	60.90534979423868	60.7681755829904	60.63100137174211	60.49382716049383	60.63100137174211	60.63100137174211	60.63100137174211	60.63100137174211	58.43621399176955	60.49382716049383	60.49382716049383	60.49382716049383	58.43621399176955	58.43621399176955	58.43621399176955	58.43621399176955	60.7681755829904	60.7681755829904	60.7681755829904	60.7681755829904	60.7681755829904	60.7681755829904	60.7681755829904	60.7681755829904	60.7681755829904	60.08230452674898	58.29903978052127	60.21947873799726	58.29903978052127	60.08230452674898	60.08230452674898	60.08230452674898	60.08230452674898	60.08230452674898	60.08230452674898	60.08230452674898	60.35665294924554	60.35665294924554	60.35665294924554	59.94513031550068	59.8079561042524	59.94513031550068	59.94513031550068	59.94513031550068	59.94513031550068	59.94513031550068	60.08230452674898	58.0246913580247	60.35665294924554	60.35665294924554	58.29903978052127	58.29903978052127	60.90534979423868	60.90534979423868	60.63100137174211	60.63100137174211	58.43621399176955	58.43621399176955	58.43621399176955	58.43621399176955	58.43621399176955	58.43621399176955	60.90534979423868	60.90534979423868	60.90534979423868	58.71056241426612	58.71056241426612	58.71056241426612	58.71056241426612	58.43621399176955	60.63100137174211	60.7681755829904	60.63100137174211	60.63100137174211	60.63100137174211	60.63100137174211	60.63100137174211	60.63100137174211	51.85185185185185	51.85185185185185	51.85185185185185	60.63100137174211	51.85185185185185	60.63100137174211	60.63100137174211	60.63100137174211	57.20164609053497	60.21947873799726	60.21947873799726	60.21947873799726	60.21947873799726	60.21947873799726	58.43621399176955	58.43621399176955	58.43621399176955	58.43621399176955	60.35665294924554	60.35665294924554	60.35665294924554	60.35665294924554	60.35665294924554	60.35665294924554	60.35665294924554	60.90534979423868	60.90534979423868	60.90534979423868	60.90534979423868	60.90534979423868	60.90534979423868	60.90534979423868	60.90534979423868	60.90534979423868	60.90534979423868	60.90534979423868	60.90534979423868	60.90534979423868	60.90534979423868	60.90534979423868	60.90534979423868	60.90534979423868	60.90534979423868	60.90534979423868	60.90534979423868	60.90534979423868	60.90534979423868	58.98491083676269	58.98491083676269	58.98491083676269	61.17969821673525	61.17969821673525	61.17969821673525	60.63100137174211	60.63100137174211	60.63100137174211	60.63100137174211	60.63100137174211	60.63100137174211	60.63100137174211	60.35665294924554	60.35665294924554	60.35665294924554	60.35665294924554	60.35665294924554	60.35665294924554	60.35665294924554	60.35665294924554	60.35665294924554	58.57338820301783	58.57338820301783	60.7681755829904	60.7681755829904	57.33882030178327	57.33882030178327	60.63100137174211	60.63100137174211	60.63100137174211	60.63100137174211	60.63100137174211	60.63100137174211	60.63100137174211	60.63100137174211	61.04252400548697	61.04252400548697	61.04252400548697	61.04252400548697	61.04252400548697	61.04252400548697	61.04252400548697	61.04252400548697	61.04252400548697	61.04252400548697	60.49382716049383	60.63100137174211	58.71056241426612	60.7681755829904	60.7681755829904	60.63100137174211	60.63100137174211	60.63100137174211	58.43621399176955	60.35665294924554	60.63100137174211	56.92729766803841	60.21947873799726	60.21947873799726	60.08230452674898	58.16186556927298	58.16186556927298	56.51577503429356	56.24142661179698	56.65294924554184	56.65294924554184	56.65294924554184	56.65294924554184	56.65294924554184	56.65294924554184	56.65294924554184	56.65294924554184	60.49382716049383	58.57338820301783	58.57338820301783	58.43621399176955	60.63100137174211	58.57338820301783	60.35665294924554	60.63100137174211	60.49382716049383	60.49382716049383	60.49382716049383	60.49382716049383	60.49382716049383	58.71056241426612	58.71056241426612	58.71056241426612	60.49382716049383	60.49382716049383	60.49382716049383	60.49382716049383	58.57338820301783	60.63100137174211	60.63100137174211	60.63100137174211	60.63100137174211	60.63100137174211	60.63100137174211	60.63100137174211	60.7681755829904	60.7681755829904	60.7681755829904	58.43621399176955	60.7681755829904	60.7681755829904	60.63100137174211	60.90534979423868	60.7681755829904	58.57338820301783	58.57338820301783	58.57338820301783	58.43621399176955	60.90534979423868	60.90534979423868	60.90534979423868	60.7681755829904	60.7681755829904	60.7681755829904	60.7681755829904	58.29903978052127	60.63100137174211	58.43621399176955	60.7681755829904	60.7681755829904	60.90534979423868	60.90534979423868	60.90534979423868	60.90534979423868	60.90534979423868	60.90534979423868	60.90534979423868	60.90534979423868	59.94513031550068	58.43621399176955	60.21947873799726	58.43621399176955	60.49382716049383	60.49382716049383	60.49382716049383	60.49382716049383	60.21947873799726	60.21947873799726	60.21947873799726	60.08230452674898	60.08230452674898	60.08230452674898	60.08230452674898	58.16186556927298	60.08230452674898	60.49382716049383	60.49382716049383	60.49382716049383	60.49382716049383	60.49382716049383	60.49382716049383	58.57338820301783	58.57338820301783	58.57338820301783	58.43621399176955	58.43621399176955	58.0246913580247	58.16186556927298	58.16186556927298	49.519890260631	58.29903978052127	60.21947873799726	60.21947873799726	51.440329218107	51.440329218107	60.21947873799726	59.8079561042524	59.8079561042524	59.8079561042524	59.8079561042524	59.8079561042524	59.8079561042524	59.8079561042524	59.94513031550068	59.94513031550068	59.94513031550068	60.08230452674898	60.08230452674898	60.08230452674898	60.08230452674898	60.08230452674898	60.08230452674898	61.04252400548697	61.04252400548697	61.04252400548697	61.04252400548697	61.04252400548697	58.8477366255144	58.8477366255144	58.8477366255144	58.8477366255144	60.90534979423868	60.90534979423868	60.90534979423868	60.90534979423868	60.90534979423868	60.90534979423868	60.90534979423868	60.90534979423868	60.90534979423868	58.98491083676269	61.17969821673525	61.17969821673525	61.17969821673525	61.17969821673525	61.17969821673525	61.17969821673525	61.17969821673525	60.90534979423868	60.90534979423868	60.90534979423868	60.90534979423868	60.90534979423868	60.90534979423868	60.90534979423868	60.90534979423868	60.90534979423868	61.04252400548697	61.04252400548697	61.04252400548697	61.04252400548697	61.04252400548697	61.04252400548697	61.04252400548697	61.04252400548697	61.04252400548697	61.04252400548697	61.04252400548697	61.04252400548697	61.04252400548697	61.04252400548697	61.04252400548697	61.04252400548697	61.04252400548697	61.04252400548697	61.04252400548697	61.04252400548697	61.04252400548697	61.04252400548697	61.04252400548697	61.04252400548697	60.7681755829904	61.04252400548697	61.17969821673525	60.90534979423868	61.17969821673525	61.17969821673525	61.17969821673525	61.31687242798354	55.41838134430726	60.35665294924554	60.90534979423868	60.90534979423868	60.7681755829904	60.49382716049383	60.49382716049383	58.98491083676269	58.98491083676269	61.17969821673525	61.17969821673525	61.17969821673525	61.17969821673525	60.7681755829904	60.7681755829904	60.7681755829904	61.17969821673525	61.17969821673525	61.17969821673525	60.7681755829904	60.90534979423868	57.61316872427984	56.79012345679012	60.90534979423868	61.04252400548697	61.04252400548697	61.17969821673525	61.45404663923183	61.45404663923183	61.45404663923183	60.90534979423868	60.63100137174211	60.63100137174211	60.63100137174211	60.63100137174211	60.7681755829904	58.8477366255144	60.7681755829904	60.7681755829904	60.7681755829904	60.7681755829904	61.31687242798354	61.31687242798354	61.31687242798354	61.31687242798354	61.31687242798354	61.31687242798354	61.59122085048011	61.45404663923183	61.45404663923183	61.31687242798354	61.31687242798354	61.31687242798354	61.04252400548697	61.04252400548697	61.04252400548697	60.49382716049383	60.49382716049383	60.49382716049383	60.35665294924554	60.49382716049383	60.49382716049383	60.49382716049383	60.49382716049383	60.49382716049383	60.49382716049383	60.49382716049383	60.90534979423868	60.7681755829904	60.7681755829904	60.7681755829904	60.7681755829904	60.7681755829904	60.7681755829904	60.7681755829904	60.7681755829904	60.7681755829904	60.7681755829904	60.7681755829904	61.31687242798354	61.17969821673525	61.17969821673525	61.17969821673525	61.17969821673525	61.17969821673525	61.17969821673525	61.17969821673525	61.17969821673525	61.17969821673525	61.17969821673525	61.17969821673525	61.17969821673525	61.17969821673525	61.04252400548697	61.04252400548697	61.04252400548697	58.8477366255144	58.8477366255144	58.8477366255144	58.8477366255144	58.8477366255144	58.8477366255144	58.8477366255144	58.8477366255144	58.8477366255144	58.8477366255144	58.8477366255144	58.8477366255144	60.49382716049383	58.57338820301783	58.8477366255144	58.8477366255144	60.49382716049383	60.49382716049383	60.49382716049383	60.49382716049383	60.49382716049383	60.49382716049383	60.49382716049383	60.49382716049383	60.63100137174211	60.63100137174211	60.63100137174211	60.63100137174211	60.63100137174211	60.63100137174211	60.63100137174211	60.63100137174211	60.63100137174211	60.63100137174211	60.63100137174211
HORVU.HOR_8148.PROJ.6HG00482070.1	79.69821673525377	79.69821673525377	79.69821673525377	79.69821673525377	79.69821673525377	79.42386831275721	79.56104252400549	79.56104252400549	79.56104252400549	79.56104252400549	79.56104252400549	79.56104252400549	79.56104252400549	79.56104252400549	79.56104252400549	79.56104252400549	79.56104252400549	79.69821673525377	79.69821673525377	78.32647462277092	73.93689986282578	77.91495198902606	77.91495198902606	77.91495198902606	77.91495198902606	77.77777777777779	77.77777777777779	77.77777777777779	77.77777777777779	77.77777777777779	77.77777777777779	77.77777777777779	77.77777777777779	77.77777777777779	77.77777777777779	77.77777777777779	77.77777777777779	77.77777777777779	77.91495198902606	77.91495198902606	77.91495198902606	77.91495198902606	77.91495198902606	77.91495198902606	77.91495198902606	77.91495198902606	77.91495198902606	77.91495198902606	77.91495198902606	77.91495198902606	77.91495198902606	77.91495198902606	77.91495198902606	77.91495198902606	77.91495198902606	77.91495198902606	77.91495198902606	77.91495198902606	77.91495198902606	95.61042524005488	95.61042524005488	95.61042524005488	75.30864197530865	95.47325102880659	95.47325102880659	95.61042524005488	95.61042524005488	99.1769547325103	99.31412894375858	97.53086419753086	99.1769547325103	99.45130315500685	99.1769547325103	99.58847736625515	99.86282578875172	99.31412894375858	99.31412894375858	99.039780521262	99.039780521262	98.90260631001372	98.90260631001372	99.58847736625515	99.58847736625515	99.86282578875172	99.86282578875172	97.11934156378601	98.76543209876543	98.76543209876543	75.99451303155007	75.99451303155007	75.99451303155007	75.99451303155007	99.31412894375858	99.45130315500685	99.45130315500685	99.45130315500685	99.45130315500685	98.62825788751715	98.62825788751715	98.62825788751715	98.62825788751715	98.62825788751715	98.62825788751715	98.62825788751715	98.62825788751715	99.039780521262	99.039780521262	99.039780521262	99.039780521262	99.039780521262	99.039780521262	99.039780521262	99.039780521262	99.58847736625515	99.58847736625515	99.58847736625515	99.58847736625515	99.72565157750343	99.72565157750343	99.72565157750343	99.72565157750343	99.72565157750343	99.72565157750343	99.72565157750343	99.72565157750343	99.45130315500685	99.45130315500685	99.45130315500685	99.45130315500685	99.45130315500685	99.45130315500685	99.45130315500685	99.45130315500685	99.45130315500685	99.45130315500685	99.45130315500685	99.45130315500685	99.31412894375858	99.45130315500685	99.45130315500685	83.9506172839506	83.67626886145405	83.81344307270233	83.53909465020575	83.53909465020575	81.3443072702332	81.48148148148148	81.48148148148148	81.48148148148148	81.48148148148148	81.48148148148148	81.48148148148148	81.48148148148148	81.48148148148148	81.48148148148148	81.48148148148148	100	99.45130315500685	99.31412894375858	99.31412894375858	99.72565157750343	99.72565157750343	99.72565157750343	99.72565157750343	99.72565157750343	99.72565157750343	99.31412894375858	99.31412894375858	99.45130315500685	99.45130315500685	99.45130315500685	99.45130315500685	99.45130315500685	99.45130315500685	90.53497942386831	90.6721536351166	90.6721536351166	87.79149519890261	87.79149519890261	87.79149519890261	86.41975308641975	85.87105624142661	86.0082304526749	86.28257887517147	86.28257887517147	86.28257887517147	86.28257887517147	86.28257887517147	86.28257887517147	86.28257887517147	86.28257887517147	86.28257887517147	86.28257887517147	86.28257887517147	86.28257887517147	94.3758573388203	94.3758573388203	94.3758573388203	74.48559670781893	74.21124828532236	74.34842249657065	74.34842249657065	74.34842249657065	74.21124828532236	74.21124828532236	74.21124828532236	94.51303155006858	94.51303155006858	94.51303155006858	94.51303155006858	94.51303155006858	94.51303155006858	94.51303155006858	94.51303155006858	94.51303155006858	94.51303155006858	94.23868312757202	94.23868312757202	94.23868312757202	94.23868312757202	94.23868312757202	94.23868312757202	94.23868312757202	94.23868312757202	94.3758573388203	94.3758573388203	94.3758573388203	94.3758573388203	94.3758573388203	94.3758573388203	94.3758573388203	94.3758573388203	94.3758573388203	94.3758573388203	94.3758573388203	94.3758573388203	93.96433470507544	94.10150891632372	94.10150891632372	94.3758573388203	94.10150891632372	94.23868312757202	85.04801097393691	84.63648834019205	94.10150891632372	94.10150891632372	94.10150891632372	94.23868312757202	94.23868312757202	94.23868312757202	94.3758573388203	94.3758573388203	94.3758573388203	94.3758573388203	94.10150891632372	94.10150891632372	94.10150891632372	94.10150891632372	94.10150891632372	93.82716049382715	93.82716049382715	93.82716049382715	93.82716049382715	93.82716049382715	93.82716049382715	93.82716049382715	94.10150891632372	94.10150891632372	94.10150891632372	94.10150891632372	93.96433470507544	93.96433470507544	93.96433470507544	93.96433470507544	93.96433470507544	93.96433470507544	93.96433470507544	93.96433470507544	93.96433470507544	93.96433470507544	93.96433470507544	93.96433470507544	93.96433470507544	94.10150891632372	94.10150891632372	94.23868312757202	94.23868312757202	85.73388203017832	94.3758573388203	94.3758573388203	94.3758573388203	94.3758573388203	94.3758573388203	94.3758573388203	94.3758573388203	94.3758573388203	94.23868312757202	94.23868312757202	94.23868312757202	94.23868312757202	94.23868312757202	94.23868312757202	94.23868312757202	94.23868312757202	94.23868312757202	94.23868312757202	94.23868312757202	94.23868312757202	94.23868312757202	94.23868312757202	94.23868312757202	94.23868312757202	94.23868312757202	94.23868312757202	94.23868312757202	94.23868312757202	94.23868312757202	94.23868312757202	94.23868312757202	94.23868312757202	94.10150891632372	94.23868312757202	94.10150891632372	94.23868312757202	94.23868312757202	94.23868312757202	94.23868312757202	94.10150891632372	94.23868312757202	94.23868312757202	94.23868312757202	94.23868312757202	93.68998628257887	94.10150891632372	94.10150891632372	94.10150891632372	94.10150891632372	93.96433470507544	88.34019204389575	93.96433470507544	93.96433470507544	93.55281207133059	93.68998628257887	93.68998628257887	93.68998628257887	93.68998628257887	93.68998628257887	93.68998628257887	93.68998628257887	93.4156378600823	93.82716049382715	93.82716049382715	93.68998628257887	93.68998628257887	93.68998628257887	93.68998628257887	93.68998628257887	93.68998628257887	93.68998628257887	93.68998628257887	93.68998628257887	93.68998628257887	93.68998628257887	93.68998628257887	93.68998628257887	93.82716049382715	93.82716049382715	93.82716049382715	93.82716049382715	93.82716049382715	93.82716049382715	93.82716049382715	93.82716049382715	93.82716049382715	93.82716049382715	93.82716049382715	93.82716049382715	93.82716049382715	93.4156378600823	93.4156378600823	93.4156378600823	93.4156378600823	93.4156378600823	93.4156378600823	93.4156378600823	93.4156378600823	93.4156378600823	93.4156378600823	93.4156378600823	93.4156378600823	93.4156378600823	93.4156378600823	93.4156378600823	93.4156378600823	93.4156378600823	93.4156378600823	98.49108367626886	98.079561042524	85.18518518518519	97.80521262002743	97.80521262002743	97.80521262002743	97.94238683127571	97.94238683127571	97.94238683127571	98.21673525377228	98.079561042524	97.80521262002743	97.80521262002743	97.80521262002743	97.80521262002743	97.94238683127571	97.80521262002743	97.80521262002743	97.80521262002743	97.80521262002743	97.80521262002743	97.80521262002743	77.77777777777779	77.91495198902606	77.91495198902606	97.80521262002743	97.80521262002743	97.80521262002743	97.80521262002743	97.80521262002743	97.80521262002743	97.80521262002743	97.80521262002743	97.39368998628258	97.66803840877914	97.66803840877914	97.66803840877914	98.079561042524	98.079561042524	98.079561042524	98.079561042524	98.079561042524	98.079561042524	98.079561042524	98.079561042524	98.079561042524	98.079561042524	98.079561042524	98.079561042524	98.079561042524	98.079561042524	72.56515775034293	76.13168724279835	86.0082304526749	86.55692729766804	85.87105624142661	86.28257887517147	86.0082304526749	98.079561042524	98.079561042524	98.079561042524	98.079561042524	98.079561042524	98.079561042524	98.079561042524	98.079561042524	97.94238683127571	97.94238683127571	98.079561042524	98.079561042524	98.079561042524	98.079561042524	98.079561042524	98.079561042524	98.079561042524	98.079561042524	98.079561042524	98.079561042524	97.66803840877914	97.66803840877914	97.66803840877914	97.66803840877914	97.66803840877914	97.66803840877914	97.80521262002743	97.80521262002743	97.80521262002743	97.80521262002743	97.80521262002743	97.80521262002743	97.80521262002743	97.66803840877914	97.53086419753086	97.80521262002743	97.80521262002743	97.80521262002743	97.80521262002743	97.80521262002743	97.80521262002743	97.80521262002743	97.80521262002743	97.80521262002743	97.80521262002743	97.80521262002743	97.80521262002743	97.80521262002743	97.80521262002743	97.80521262002743	97.94238683127571	97.94238683127571	97.94238683127571	97.94238683127571	97.94238683127571	97.94238683127571	97.94238683127571	97.94238683127571	97.94238683127571	97.94238683127571	97.94238683127571	97.94238683127571	97.94238683127571	97.94238683127571	97.94238683127571	97.94238683127571	97.94238683127571	97.94238683127571	97.94238683127571	97.94238683127571	97.94238683127571	97.94238683127571	96.43347050754458	97.94238683127571	97.94238683127571	97.94238683127571	97.94238683127571	97.94238683127571	97.94238683127571	97.94238683127571	97.94238683127571	97.94238683127571	97.80521262002743	97.53086419753086	97.66803840877914	97.66803840877914	97.80521262002743	97.80521262002743	97.66803840877914	97.66803840877914	97.66803840877914	97.66803840877914	97.66803840877914	97.66803840877914	97.66803840877914	97.66803840877914	97.66803840877914	97.66803840877914	97.66803840877914	97.80521262002743	97.80521262002743	97.80521262002743	97.80521262002743	97.80521262002743	97.80521262002743	97.80521262002743	97.80521262002743	97.80521262002743	97.80521262002743	97.94238683127571	97.94238683127571	97.94238683127571	97.94238683127571	97.94238683127571	97.94238683127571	97.94238683127571	97.94238683127571	97.94238683127571	97.94238683127571	97.94238683127571	97.94238683127571	97.94238683127571	97.94238683127571	97.94238683127571	97.94238683127571	97.94238683127571	97.94238683127571	97.94238683127571	97.94238683127571	97.94238683127571	97.94238683127571	97.94238683127571	97.94238683127571	97.94238683127571	97.94238683127571	97.94238683127571	97.94238683127571	98.21673525377228	98.21673525377228	98.21673525377228	98.21673525377228	98.21673525377228	98.21673525377228	98.21673525377228	98.21673525377228	98.21673525377228	98.21673525377228	98.21673525377228	98.21673525377228	98.21673525377228	98.21673525377228	98.21673525377228	98.21673525377228	98.21673525377228	98.21673525377228	98.21673525377228	98.21673525377228	98.21673525377228	98.21673525377228	98.21673525377228	98.21673525377228	98.21673525377228	98.21673525377228	98.21673525377228	98.21673525377228	97.94238683127571	97.94238683127571	97.94238683127571	97.94238683127571	97.94238683127571	97.94238683127571	97.94238683127571	97.94238683127571	85.18518518518519	85.18518518518519	85.18518518518519	85.18518518518519	85.18518518518519	97.80521262002743	97.80521262002743	97.80521262002743	97.80521262002743	97.80521262002743	97.80521262002743	97.80521262002743	97.80521262002743	97.80521262002743	97.80521262002743	97.80521262002743	97.80521262002743	97.80521262002743	97.80521262002743	97.80521262002743	97.80521262002743	97.80521262002743	97.80521262002743	68.17558299039781	71.60493827160494	71.19341563786008	62.41426611796982	71.60493827160494	71.87928669410151	71.33058984910838	71.33058984910838	71.46776406035666	71.74211248285323	68.03840877914952	65.29492455418381	71.19341563786008	71.33058984910838	67.90123456790124	71.46776406035666	67.90123456790124	67.90123456790124	71.19341563786008	62.00274348422496	71.46776406035666	71.0562414266118	71.33058984910838	71.46776406035666	71.46776406035666	68.17558299039781	68.17558299039781	71.19341563786008	71.19341563786008	71.60493827160494	71.46776406035666	71.33058984910838	71.33058984910838	71.46776406035666	71.46776406035666	68.03840877914952	68.03840877914952	59.25925925925925	71.0562414266118	71.19341563786008	71.0562414266118	67.76406035665295	67.76406035665295	70.91906721536351	67.48971193415639	70.91906721536351	70.91906721536351	71.0562414266118	67.62688614540467	67.62688614540467	71.33058984910838	71.33058984910838	71.46776406035666	69.27297668038409	67.90123456790124	67.62688614540467	67.62688614540467	67.62688614540467	71.46776406035666	71.46776406035666	71.46776406035666	71.46776406035666	67.90123456790124	71.19341563786008	68.03840877914952	71.33058984910838	71.33058984910838	68.03840877914952	67.90123456790124	71.19341563786008	71.19341563786008	71.19341563786008	71.19341563786008	71.33058984910838	65.70644718792867	71.46776406035666	71.19341563786008	71.19341563786008	71.19341563786008	68.03840877914952	71.46776406035666	71.46776406035666	71.46776406035666	71.46776406035666	71.46776406035666	71.46776406035666	71.60493827160494	71.60493827160494	71.60493827160494	71.60493827160494	71.60493827160494	71.60493827160494	71.60493827160494	71.60493827160494	71.33058984910838	71.33058984910838	71.33058984910838	71.33058984910838	71.33058984910838	67.90123456790124	67.90123456790124	67.90123456790124	67.90123456790124	71.19341563786008	71.19341563786008	71.19341563786008	71.19341563786008	71.19341563786008	71.19341563786008	71.19341563786008	71.33058984910838	71.0562414266118	70.78189300411523	70.78189300411523	70.91906721536351	70.91906721536351	70.91906721536351	70.91906721536351	67.90123456790124	71.46776406035666	71.46776406035666	71.46776406035666	67.90123456790124	67.90123456790124	67.90123456790124	67.90123456790124	71.60493827160494	71.46776406035666	71.46776406035666	71.46776406035666	71.46776406035666	71.46776406035666	71.46776406035666	71.46776406035666	71.46776406035666	70.91906721536351	67.76406035665295	70.64471879286694	67.76406035665295	71.0562414266118	71.0562414266118	71.0562414266118	71.0562414266118	71.0562414266118	71.0562414266118	71.0562414266118	70.91906721536351	70.91906721536351	71.0562414266118	70.50754458161865	70.37037037037037	70.78189300411523	70.78189300411523	70.78189300411523	70.78189300411523	70.78189300411523	70.78189300411523	67.48971193415639	70.91906721536351	70.91906721536351	67.76406035665295	67.76406035665295	71.60493827160494	71.60493827160494	71.19341563786008	71.19341563786008	67.90123456790124	67.90123456790124	67.90123456790124	67.90123456790124	67.90123456790124	67.90123456790124	71.0562414266118	71.0562414266118	71.0562414266118	67.76406035665295	67.76406035665295	67.76406035665295	67.76406035665295	67.76406035665295	71.0562414266118	71.0562414266118	71.0562414266118	71.0562414266118	71.0562414266118	71.0562414266118	71.0562414266118	71.0562414266118	62.27709190672154	62.27709190672154	62.27709190672154	71.0562414266118	62.27709190672154	71.0562414266118	71.0562414266118	71.0562414266118	63.64883401920439	71.19341563786008	71.19341563786008	71.19341563786008	71.19341563786008	71.19341563786008	67.62688614540467	67.62688614540467	67.62688614540467	67.62688614540467	71.0562414266118	71.0562414266118	71.0562414266118	71.0562414266118	71.0562414266118	71.0562414266118	71.0562414266118	71.33058984910838	71.33058984910838	71.33058984910838	71.33058984910838	71.33058984910838	71.33058984910838	71.33058984910838	71.33058984910838	71.33058984910838	71.33058984910838	71.33058984910838	71.33058984910838	71.33058984910838	71.33058984910838	71.33058984910838	71.33058984910838	71.33058984910838	71.33058984910838	71.33058984910838	71.33058984910838	71.33058984910838	71.33058984910838	68.44993141289437	68.44993141289437	68.44993141289437	71.74211248285323	71.74211248285323	71.74211248285323	71.0562414266118	71.0562414266118	71.0562414266118	71.0562414266118	71.0562414266118	71.0562414266118	71.0562414266118	70.91906721536351	70.91906721536351	70.91906721536351	70.91906721536351	70.91906721536351	70.91906721536351	70.91906721536351	70.91906721536351	70.91906721536351	68.86145404663924	68.86145404663924	71.0562414266118	71.0562414266118	67.48971193415639	67.48971193415639	70.91906721536351	70.91906721536351	70.91906721536351	70.91906721536351	70.91906721536351	70.91906721536351	70.91906721536351	70.91906721536351	71.33058984910838	71.33058984910838	71.33058984910838	71.33058984910838	71.33058984910838	71.33058984910838	71.33058984910838	71.33058984910838	71.33058984910838	71.33058984910838	71.46776406035666	71.46776406035666	68.03840877914952	71.74211248285323	71.74211248285323	71.74211248285323	71.74211248285323	71.74211248285323	67.62688614540467	71.0562414266118	71.33058984910838	62.41426611796982	71.0562414266118	71.0562414266118	70.91906721536351	67.48971193415639	67.48971193415639	67.07818930041152	66.80384087791495	67.2153635116598	67.2153635116598	67.2153635116598	67.2153635116598	67.2153635116598	67.2153635116598	67.2153635116598	67.2153635116598	71.46776406035666	68.03840877914952	68.03840877914952	67.90123456790124	71.46776406035666	68.17558299039781	71.33058984910838	71.33058984910838	71.46776406035666	71.46776406035666	71.46776406035666	71.46776406035666	71.46776406035666	68.17558299039781	68.17558299039781	68.17558299039781	71.60493827160494	71.60493827160494	71.60493827160494	71.60493827160494	68.03840877914952	71.33058984910838	71.33058984910838	71.33058984910838	71.33058984910838	71.33058984910838	71.33058984910838	71.33058984910838	71.33058984910838	71.33058984910838	71.33058984910838	67.76406035665295	70.91906721536351	70.91906721536351	70.78189300411523	71.19341563786008	71.0562414266118	68.03840877914952	68.03840877914952	68.03840877914952	67.76406035665295	71.19341563786008	71.19341563786008	71.19341563786008	71.0562414266118	71.0562414266118	71.0562414266118	71.0562414266118	67.76406035665295	70.91906721536351	67.90123456790124	71.0562414266118	71.0562414266118	71.19341563786008	71.19341563786008	71.19341563786008	71.19341563786008	71.19341563786008	71.19341563786008	71.19341563786008	71.19341563786008	70.50754458161865	67.76406035665295	70.78189300411523	67.48971193415639	70.78189300411523	70.78189300411523	70.78189300411523	70.78189300411523	71.19341563786008	71.0562414266118	71.0562414266118	70.91906721536351	70.91906721536351	70.91906721536351	70.91906721536351	67.48971193415639	70.91906721536351	71.60493827160494	71.60493827160494	71.74211248285323	71.74211248285323	71.74211248285323	71.74211248285323	68.3127572016461	68.3127572016461	68.3127572016461	68.03840877914952	68.03840877914952	68.72427983539094	68.86145404663924	68.86145404663924	58.8477366255144	67.62688614540467	71.0562414266118	71.0562414266118	62.27709190672154	62.27709190672154	71.0562414266118	70.64471879286694	70.64471879286694	70.64471879286694	70.64471879286694	70.64471879286694	70.64471879286694	70.64471879286694	70.64471879286694	70.64471879286694	70.64471879286694	70.78189300411523	70.78189300411523	70.78189300411523	70.78189300411523	70.78189300411523	70.78189300411523	71.46776406035666	71.46776406035666	71.46776406035666	71.46776406035666	71.46776406035666	68.17558299039781	68.17558299039781	68.17558299039781	68.17558299039781	71.33058984910838	71.33058984910838	71.33058984910838	71.33058984910838	71.33058984910838	71.33058984910838	71.33058984910838	71.33058984910838	71.33058984910838	68.17558299039781	71.46776406035666	71.46776406035666	71.46776406035666	71.46776406035666	71.46776406035666	71.46776406035666	71.46776406035666	71.19341563786008	71.19341563786008	71.19341563786008	71.19341563786008	71.19341563786008	71.19341563786008	71.19341563786008	71.19341563786008	71.19341563786008	71.46776406035666	71.46776406035666	71.46776406035666	71.46776406035666	71.46776406035666	71.46776406035666	71.46776406035666	71.46776406035666	71.46776406035666	71.46776406035666	71.46776406035666	71.46776406035666	71.46776406035666	71.46776406035666	71.46776406035666	71.46776406035666	71.46776406035666	71.46776406035666	71.46776406035666	71.46776406035666	71.46776406035666	71.46776406035666	71.46776406035666	68.99862825788752	68.72427983539094	68.99862825788752	68.99862825788752	68.72427983539094	68.99862825788752	68.86145404663924	68.99862825788752	69.1358024691358	65.70644718792867	68.86145404663924	69.1358024691358	68.44993141289437	68.3127572016461	68.44993141289437	68.44993141289437	65.56927297668038	65.56927297668038	69.1358024691358	69.1358024691358	68.99862825788752	68.99862825788752	68.44993141289437	68.44993141289437	68.44993141289437	69.1358024691358	69.1358024691358	69.1358024691358	68.72427983539094	68.72427983539094	60.08230452674898	63.10013717421125	68.86145404663924	68.72427983539094	68.72427983539094	69.27297668038409	69.1358024691358	69.1358024691358	69.1358024691358	68.44993141289437	68.3127572016461	68.3127572016461	68.3127572016461	68.3127572016461	68.86145404663924	65.4320987654321	68.86145404663924	68.86145404663924	68.86145404663924	68.86145404663924	69.1358024691358	69.1358024691358	69.1358024691358	69.1358024691358	69.1358024691358	69.1358024691358	69.41015089163237	68.99862825788752	68.99862825788752	69.1358024691358	69.1358024691358	69.1358024691358	68.72427983539094	68.72427983539094	68.72427983539094	68.72427983539094	68.72427983539094	68.44993141289437	68.44993141289437	68.58710562414267	68.58710562414267	68.58710562414267	68.58710562414267	68.58710562414267	68.58710562414267	68.58710562414267	69.1358024691358	68.86145404663924	68.86145404663924	68.86145404663924	68.86145404663924	68.86145404663924	68.86145404663924	68.86145404663924	68.86145404663924	68.86145404663924	68.86145404663924	68.86145404663924	68.99862825788752	68.86145404663924	68.86145404663924	68.86145404663924	68.86145404663924	68.86145404663924	68.86145404663924	68.86145404663924	68.86145404663924	68.86145404663924	68.86145404663924	68.86145404663924	68.86145404663924	68.86145404663924	69.27297668038409	69.27297668038409	69.27297668038409	66.94101508916323	66.94101508916323	66.94101508916323	66.94101508916323	66.94101508916323	66.94101508916323	66.94101508916323	66.94101508916323	66.94101508916323	66.94101508916323	66.94101508916323	66.94101508916323	68.44993141289437	65.02057613168725	66.94101508916323	66.94101508916323	68.44993141289437	68.44993141289437	68.44993141289437	68.44993141289437	68.44993141289437	68.44993141289437	68.44993141289437	68.44993141289437	68.58710562414267	68.58710562414267	68.58710562414267	68.58710562414267	68.58710562414267	68.58710562414267	68.58710562414267	68.58710562414267	68.58710562414267	68.58710562414267	68.58710562414267
HORVU.HOR_13942.PROJ.6HG00477540.1	79.42386831275721	79.42386831275721	79.42386831275721	79.42386831275721	79.42386831275721	79.14951989026063	79.28669410150891	79.28669410150891	79.28669410150891	79.28669410150891	79.28669410150891	79.28669410150891	79.28669410150891	79.28669410150891	79.28669410150891	79.28669410150891	79.28669410150891	79.42386831275721	79.42386831275721	78.05212620027436	73.66255144032921	77.64060356652949	77.64060356652949	77.64060356652949	77.64060356652949	77.50342935528121	77.50342935528121	77.50342935528121	77.50342935528121	77.50342935528121	77.50342935528121	77.50342935528121	77.50342935528121	77.50342935528121	77.50342935528121	77.50342935528121	77.50342935528121	77.50342935528121	77.64060356652949	77.64060356652949	77.64060356652949	77.64060356652949	77.64060356652949	77.64060356652949	77.64060356652949	77.64060356652949	77.64060356652949	77.64060356652949	77.64060356652949	77.64060356652949	77.64060356652949	77.64060356652949	77.64060356652949	77.64060356652949	77.64060356652949	77.64060356652949	77.64060356652949	77.64060356652949	77.64060356652949	95.47325102880659	95.47325102880659	95.47325102880659	75.17146776406035	95.33607681755831	95.33607681755831	95.47325102880659	95.47325102880659	98.90260631001372	98.76543209876543	97.11934156378601	98.62825788751715	98.90260631001372	98.62825788751715	99.039780521262	99.31412894375858	99.039780521262	99.039780521262	98.76543209876543	98.76543209876543	98.62825788751715	98.62825788751715	99.039780521262	99.039780521262	99.31412894375858	99.31412894375858	96.84499314128944	98.49108367626886	98.49108367626886	75.85733882030178	75.85733882030178	75.85733882030178	75.85733882030178	98.76543209876543	98.90260631001372	98.90260631001372	98.90260631001372	98.90260631001372	98.35390946502058	98.35390946502058	98.35390946502058	98.35390946502058	98.35390946502058	98.35390946502058	98.35390946502058	98.35390946502058	98.76543209876543	98.76543209876543	98.76543209876543	98.76543209876543	98.76543209876543	98.76543209876543	98.76543209876543	98.76543209876543	99.039780521262	99.039780521262	99.039780521262	99.039780521262	99.1769547325103	99.1769547325103	99.1769547325103	99.1769547325103	99.1769547325103	99.1769547325103	99.1769547325103	99.1769547325103	98.90260631001372	98.90260631001372	98.90260631001372	98.90260631001372	98.90260631001372	98.90260631001372	98.90260631001372	98.90260631001372	98.90260631001372	98.90260631001372	98.90260631001372	98.90260631001372	98.76543209876543	98.90260631001372	98.90260631001372	83.67626886145405	83.40192043895748	83.53909465020575	83.26474622770918	83.26474622770918	81.06995884773663	81.20713305898491	81.20713305898491	81.20713305898491	81.20713305898491	81.20713305898491	81.20713305898491	81.20713305898491	81.20713305898491	81.20713305898491	81.20713305898491	99.45130315500685	100	98.76543209876543	98.76543209876543	99.1769547325103	99.1769547325103	99.1769547325103	99.1769547325103	99.1769547325103	99.1769547325103	98.76543209876543	98.76543209876543	98.90260631001372	98.90260631001372	98.90260631001372	98.90260631001372	98.90260631001372	98.90260631001372	90.26063100137173	90.39780521262003	90.39780521262003	87.51714677640604	87.51714677640604	87.51714677640604	86.14540466392319	85.59670781893004	85.87105624142661	86.0082304526749	86.0082304526749	86.0082304526749	86.0082304526749	86.0082304526749	86.0082304526749	86.0082304526749	86.0082304526749	86.0082304526749	86.0082304526749	86.0082304526749	86.0082304526749	94.23868312757202	94.23868312757202	94.23868312757202	74.48559670781893	74.21124828532236	74.34842249657065	74.34842249657065	74.34842249657065	74.21124828532236	74.21124828532236	74.21124828532236	94.3758573388203	94.3758573388203	94.3758573388203	94.3758573388203	94.3758573388203	94.3758573388203	94.3758573388203	94.3758573388203	94.3758573388203	94.3758573388203	94.10150891632372	94.10150891632372	94.10150891632372	94.10150891632372	94.10150891632372	94.10150891632372	94.10150891632372	94.10150891632372	94.23868312757202	94.23868312757202	94.23868312757202	94.23868312757202	94.23868312757202	94.23868312757202	94.23868312757202	94.23868312757202	94.23868312757202	94.23868312757202	94.23868312757202	94.23868312757202	93.82716049382715	93.96433470507544	93.96433470507544	94.23868312757202	93.96433470507544	94.10150891632372	84.91083676268862	84.49931412894375	93.96433470507544	93.96433470507544	93.96433470507544	94.10150891632372	94.10150891632372	94.10150891632372	94.23868312757202	94.23868312757202	94.23868312757202	94.23868312757202	93.96433470507544	93.96433470507544	93.96433470507544	93.96433470507544	93.96433470507544	93.68998628257887	93.68998628257887	93.68998628257887	93.68998628257887	93.68998628257887	93.68998628257887	93.68998628257887	93.96433470507544	93.96433470507544	93.96433470507544	93.96433470507544	93.82716049382715	93.82716049382715	93.82716049382715	93.82716049382715	93.82716049382715	93.82716049382715	93.82716049382715	93.82716049382715	93.82716049382715	93.82716049382715	93.82716049382715	93.82716049382715	93.82716049382715	93.96433470507544	93.96433470507544	94.10150891632372	94.10150891632372	85.73388203017832	94.23868312757202	94.23868312757202	94.23868312757202	94.23868312757202	94.23868312757202	94.23868312757202	94.23868312757202	94.23868312757202	94.10150891632372	94.10150891632372	94.10150891632372	94.10150891632372	94.10150891632372	94.10150891632372	94.10150891632372	94.10150891632372	94.10150891632372	94.10150891632372	94.10150891632372	94.10150891632372	94.10150891632372	94.10150891632372	94.10150891632372	94.10150891632372	94.10150891632372	94.10150891632372	94.10150891632372	94.10150891632372	94.10150891632372	94.10150891632372	94.10150891632372	94.10150891632372	93.96433470507544	94.10150891632372	93.96433470507544	94.10150891632372	94.10150891632372	94.10150891632372	94.10150891632372	93.96433470507544	94.10150891632372	94.10150891632372	94.10150891632372	94.10150891632372	93.55281207133059	93.96433470507544	93.96433470507544	93.96433470507544	93.96433470507544	93.82716049382715	88.20301783264746	93.82716049382715	93.82716049382715	93.4156378600823	93.55281207133059	93.55281207133059	93.55281207133059	93.55281207133059	93.55281207133059	93.55281207133059	93.55281207133059	93.27846364883402	93.68998628257887	93.68998628257887	93.55281207133059	93.55281207133059	93.55281207133059	93.55281207133059	93.55281207133059	93.55281207133059	93.55281207133059	93.55281207133059	93.55281207133059	93.55281207133059	93.55281207133059	93.55281207133059	93.55281207133059	93.68998628257887	93.68998628257887	93.68998628257887	93.68998628257887	93.68998628257887	93.68998628257887	93.68998628257887	93.68998628257887	93.68998628257887	93.68998628257887	93.68998628257887	93.68998628257887	93.68998628257887	93.27846364883402	93.27846364883402	93.27846364883402	93.27846364883402	93.27846364883402	93.27846364883402	93.27846364883402	93.27846364883402	93.27846364883402	93.27846364883402	93.27846364883402	93.27846364883402	93.27846364883402	93.27846364883402	93.27846364883402	93.27846364883402	93.27846364883402	93.27846364883402	98.76543209876543	97.80521262002743	84.91083676268862	97.53086419753086	97.53086419753086	97.53086419753086	97.66803840877914	97.66803840877914	97.66803840877914	97.94238683127571	97.80521262002743	97.53086419753086	97.53086419753086	97.53086419753086	97.53086419753086	97.66803840877914	97.53086419753086	97.53086419753086	97.53086419753086	97.53086419753086	97.53086419753086	97.53086419753086	77.50342935528121	77.64060356652949	77.64060356652949	97.53086419753086	97.53086419753086	97.53086419753086	97.53086419753086	97.53086419753086	97.53086419753086	97.53086419753086	97.53086419753086	97.11934156378601	97.39368998628258	97.39368998628258	97.39368998628258	97.80521262002743	97.80521262002743	97.80521262002743	97.80521262002743	97.80521262002743	97.80521262002743	97.80521262002743	97.80521262002743	97.80521262002743	97.80521262002743	97.80521262002743	97.80521262002743	97.80521262002743	97.80521262002743	72.42798353909465	75.7201646090535	85.59670781893004	86.14540466392319	85.45953360768176	85.87105624142661	85.59670781893004	97.80521262002743	97.80521262002743	97.80521262002743	97.80521262002743	97.80521262002743	97.80521262002743	97.80521262002743	97.80521262002743	97.66803840877914	97.66803840877914	97.80521262002743	97.80521262002743	97.80521262002743	97.80521262002743	97.80521262002743	97.80521262002743	97.80521262002743	97.80521262002743	97.80521262002743	97.80521262002743	97.39368998628258	97.39368998628258	97.39368998628258	97.39368998628258	97.39368998628258	97.39368998628258	97.53086419753086	97.53086419753086	97.53086419753086	97.53086419753086	97.53086419753086	97.53086419753086	97.53086419753086	97.39368998628258	97.25651577503429	97.53086419753086	97.53086419753086	97.53086419753086	97.53086419753086	97.53086419753086	97.53086419753086	97.53086419753086	97.53086419753086	97.53086419753086	97.53086419753086	97.53086419753086	97.53086419753086	97.53086419753086	97.53086419753086	97.53086419753086	97.66803840877914	97.66803840877914	97.66803840877914	97.66803840877914	97.66803840877914	97.66803840877914	97.66803840877914	97.66803840877914	97.66803840877914	97.66803840877914	97.66803840877914	97.66803840877914	97.66803840877914	97.66803840877914	97.66803840877914	97.66803840877914	97.66803840877914	97.66803840877914	97.66803840877914	97.66803840877914	97.66803840877914	97.66803840877914	96.15912208504801	97.66803840877914	97.66803840877914	97.66803840877914	97.66803840877914	97.66803840877914	97.66803840877914	97.66803840877914	97.66803840877914	97.66803840877914	97.53086419753086	97.25651577503429	97.39368998628258	97.39368998628258	97.53086419753086	97.53086419753086	97.39368998628258	97.39368998628258	97.39368998628258	97.39368998628258	97.39368998628258	97.39368998628258	97.39368998628258	97.39368998628258	97.39368998628258	97.39368998628258	97.39368998628258	97.53086419753086	97.53086419753086	97.53086419753086	97.53086419753086	97.53086419753086	97.53086419753086	97.53086419753086	97.53086419753086	97.53086419753086	97.53086419753086	97.66803840877914	97.66803840877914	97.66803840877914	97.66803840877914	97.66803840877914	97.66803840877914	97.66803840877914	97.66803840877914	97.66803840877914	97.66803840877914	97.66803840877914	97.66803840877914	97.66803840877914	97.66803840877914	97.66803840877914	97.66803840877914	97.66803840877914	97.66803840877914	97.66803840877914	97.66803840877914	97.66803840877914	97.66803840877914	97.66803840877914	97.66803840877914	97.66803840877914	97.66803840877914	97.66803840877914	97.66803840877914	97.94238683127571	97.94238683127571	97.94238683127571	97.94238683127571	97.94238683127571	97.94238683127571	97.94238683127571	97.94238683127571	97.94238683127571	97.94238683127571	97.94238683127571	97.94238683127571	97.94238683127571	97.94238683127571	97.94238683127571	97.94238683127571	97.94238683127571	97.94238683127571	97.94238683127571	97.94238683127571	97.94238683127571	97.94238683127571	97.94238683127571	97.94238683127571	97.94238683127571	97.94238683127571	97.94238683127571	97.94238683127571	97.66803840877914	97.66803840877914	97.66803840877914	97.66803840877914	97.66803840877914	97.66803840877914	97.66803840877914	97.66803840877914	84.91083676268862	84.91083676268862	84.91083676268862	84.91083676268862	84.91083676268862	97.53086419753086	97.53086419753086	97.53086419753086	97.53086419753086	97.53086419753086	97.53086419753086	97.53086419753086	97.53086419753086	97.53086419753086	97.53086419753086	97.53086419753086	97.53086419753086	97.53086419753086	97.53086419753086	97.53086419753086	97.53086419753086	97.53086419753086	97.53086419753086	67.76406035665295	71.19341563786008	71.0562414266118	62.00274348422496	71.19341563786008	71.46776406035666	70.91906721536351	71.19341563786008	71.0562414266118	71.33058984910838	67.62688614540467	65.02057613168725	70.78189300411523	70.91906721536351	67.48971193415639	71.0562414266118	67.48971193415639	67.48971193415639	70.78189300411523	61.59122085048011	71.0562414266118	70.64471879286694	70.91906721536351	71.0562414266118	71.0562414266118	67.76406035665295	67.76406035665295	70.78189300411523	70.78189300411523	71.19341563786008	71.0562414266118	70.91906721536351	70.91906721536351	71.0562414266118	71.0562414266118	67.62688614540467	67.62688614540467	58.8477366255144	70.64471879286694	70.78189300411523	70.64471879286694	67.3525377229081	67.3525377229081	70.50754458161865	67.07818930041152	70.50754458161865	70.50754458161865	70.64471879286694	67.2153635116598	67.2153635116598	70.91906721536351	70.91906721536351	71.0562414266118	68.86145404663924	67.48971193415639	67.2153635116598	67.2153635116598	67.2153635116598	71.0562414266118	71.0562414266118	71.0562414266118	71.0562414266118	67.48971193415639	70.78189300411523	67.62688614540467	70.91906721536351	70.91906721536351	67.62688614540467	67.48971193415639	70.78189300411523	70.78189300411523	70.78189300411523	70.78189300411523	70.91906721536351	65.29492455418381	71.0562414266118	70.78189300411523	70.78189300411523	70.78189300411523	67.62688614540467	71.0562414266118	71.0562414266118	71.0562414266118	71.0562414266118	71.0562414266118	71.0562414266118	71.19341563786008	71.19341563786008	71.19341563786008	71.19341563786008	71.19341563786008	71.19341563786008	71.19341563786008	71.19341563786008	70.91906721536351	70.91906721536351	70.91906721536351	70.91906721536351	70.91906721536351	67.48971193415639	67.48971193415639	67.48971193415639	67.48971193415639	70.78189300411523	70.78189300411523	70.78189300411523	70.78189300411523	70.78189300411523	70.78189300411523	70.78189300411523	70.91906721536351	70.64471879286694	70.37037037037037	70.37037037037037	70.50754458161865	70.50754458161865	70.50754458161865	70.50754458161865	67.48971193415639	71.0562414266118	71.0562414266118	71.0562414266118	67.48971193415639	67.48971193415639	67.48971193415639	67.48971193415639	71.19341563786008	71.0562414266118	71.0562414266118	71.0562414266118	71.0562414266118	71.0562414266118	71.0562414266118	71.0562414266118	71.0562414266118	70.64471879286694	67.48971193415639	70.37037037037037	67.48971193415639	70.78189300411523	70.78189300411523	70.78189300411523	70.78189300411523	70.78189300411523	70.78189300411523	70.78189300411523	70.50754458161865	70.50754458161865	70.64471879286694	70.0960219478738	69.95884773662551	70.37037037037037	70.37037037037037	70.37037037037037	70.37037037037037	70.37037037037037	70.37037037037037	67.07818930041152	70.50754458161865	70.50754458161865	67.3525377229081	67.3525377229081	71.19341563786008	71.19341563786008	70.78189300411523	70.78189300411523	67.48971193415639	67.48971193415639	67.48971193415639	67.48971193415639	67.48971193415639	67.48971193415639	70.64471879286694	70.64471879286694	70.64471879286694	67.3525377229081	67.3525377229081	67.3525377229081	67.3525377229081	67.3525377229081	70.64471879286694	70.64471879286694	70.64471879286694	70.64471879286694	70.64471879286694	70.64471879286694	70.64471879286694	70.64471879286694	61.86556927297669	61.86556927297669	61.86556927297669	70.64471879286694	61.86556927297669	70.64471879286694	70.64471879286694	70.64471879286694	63.64883401920439	70.78189300411523	70.78189300411523	70.78189300411523	70.78189300411523	70.78189300411523	67.2153635116598	67.2153635116598	67.2153635116598	67.2153635116598	70.64471879286694	70.64471879286694	70.64471879286694	70.64471879286694	70.64471879286694	70.64471879286694	70.64471879286694	70.91906721536351	70.91906721536351	70.91906721536351	70.91906721536351	70.91906721536351	70.91906721536351	70.91906721536351	70.91906721536351	70.91906721536351	70.91906721536351	70.91906721536351	70.91906721536351	70.91906721536351	70.91906721536351	70.91906721536351	70.91906721536351	70.91906721536351	70.91906721536351	70.91906721536351	70.91906721536351	70.91906721536351	70.91906721536351	68.03840877914952	68.03840877914952	68.03840877914952	71.33058984910838	71.33058984910838	71.33058984910838	70.64471879286694	70.64471879286694	70.64471879286694	70.64471879286694	70.64471879286694	70.64471879286694	70.64471879286694	70.50754458161865	70.50754458161865	70.50754458161865	70.50754458161865	70.50754458161865	70.50754458161865	70.50754458161865	70.50754458161865	70.50754458161865	68.72427983539094	68.72427983539094	70.91906721536351	70.91906721536351	67.48971193415639	67.48971193415639	70.78189300411523	70.78189300411523	70.78189300411523	70.78189300411523	70.78189300411523	70.78189300411523	70.78189300411523	70.78189300411523	71.19341563786008	71.19341563786008	71.19341563786008	71.19341563786008	71.19341563786008	71.19341563786008	71.19341563786008	71.19341563786008	71.19341563786008	71.19341563786008	71.19341563786008	71.0562414266118	67.62688614540467	71.33058984910838	71.33058984910838	71.33058984910838	71.33058984910838	71.33058984910838	67.2153635116598	70.64471879286694	70.91906721536351	62.00274348422496	70.64471879286694	70.64471879286694	70.50754458161865	67.07818930041152	67.07818930041152	66.80384087791495	66.52949245541838	66.94101508916323	66.94101508916323	66.94101508916323	66.94101508916323	66.94101508916323	66.94101508916323	66.94101508916323	66.94101508916323	71.0562414266118	67.62688614540467	67.62688614540467	67.48971193415639	71.0562414266118	67.76406035665295	70.91906721536351	70.78189300411523	71.0562414266118	71.0562414266118	71.0562414266118	71.0562414266118	71.0562414266118	67.76406035665295	67.76406035665295	67.76406035665295	71.19341563786008	71.19341563786008	71.19341563786008	71.19341563786008	67.62688614540467	70.91906721536351	70.91906721536351	70.91906721536351	70.91906721536351	70.91906721536351	70.91906721536351	70.91906721536351	70.91906721536351	70.91906721536351	70.91906721536351	67.3525377229081	70.50754458161865	70.50754458161865	70.37037037037037	70.78189300411523	70.64471879286694	67.62688614540467	67.62688614540467	67.62688614540467	67.3525377229081	70.78189300411523	70.78189300411523	70.78189300411523	70.64471879286694	70.64471879286694	70.64471879286694	70.64471879286694	67.3525377229081	70.50754458161865	67.48971193415639	70.64471879286694	70.64471879286694	70.78189300411523	70.78189300411523	70.78189300411523	70.78189300411523	70.78189300411523	70.78189300411523	70.78189300411523	70.78189300411523	70.0960219478738	67.3525377229081	70.37037037037037	67.07818930041152	70.37037037037037	70.37037037037037	70.37037037037037	70.37037037037037	70.78189300411523	70.64471879286694	70.64471879286694	70.50754458161865	70.50754458161865	70.50754458161865	70.50754458161865	67.07818930041152	70.50754458161865	71.19341563786008	71.19341563786008	71.33058984910838	71.33058984910838	71.33058984910838	71.33058984910838	67.90123456790124	67.90123456790124	67.90123456790124	67.62688614540467	67.62688614540467	68.3127572016461	68.44993141289437	68.44993141289437	58.43621399176955	67.2153635116598	70.64471879286694	70.64471879286694	61.86556927297669	61.86556927297669	70.64471879286694	70.23319615912207	70.23319615912207	70.23319615912207	70.23319615912207	70.23319615912207	70.23319615912207	70.23319615912207	70.23319615912207	70.23319615912207	70.23319615912207	70.37037037037037	70.37037037037037	70.37037037037037	70.37037037037037	70.37037037037037	70.37037037037037	71.0562414266118	71.0562414266118	71.0562414266118	71.0562414266118	71.0562414266118	67.76406035665295	67.76406035665295	67.76406035665295	67.76406035665295	70.91906721536351	70.91906721536351	70.91906721536351	70.91906721536351	70.91906721536351	70.91906721536351	70.91906721536351	70.91906721536351	70.91906721536351	67.76406035665295	71.0562414266118	71.0562414266118	71.0562414266118	71.0562414266118	71.0562414266118	71.0562414266118	71.0562414266118	70.78189300411523	70.78189300411523	70.78189300411523	70.78189300411523	70.78189300411523	70.78189300411523	70.78189300411523	70.78189300411523	70.78189300411523	71.0562414266118	71.0562414266118	71.0562414266118	71.0562414266118	71.0562414266118	71.0562414266118	71.0562414266118	71.0562414266118	71.0562414266118	71.0562414266118	71.0562414266118	71.0562414266118	71.0562414266118	71.0562414266118	71.0562414266118	71.0562414266118	71.0562414266118	71.0562414266118	71.0562414266118	71.0562414266118	71.0562414266118	71.0562414266118	71.0562414266118	69.1358024691358	68.86145404663924	69.1358024691358	68.86145404663924	68.58710562414267	68.86145404663924	68.72427983539094	68.86145404663924	68.99862825788752	65.70644718792867	68.72427983539094	68.99862825788752	68.58710562414267	68.44993141289437	68.58710562414267	68.58710562414267	65.70644718792867	65.70644718792867	68.99862825788752	68.99862825788752	68.86145404663924	68.86145404663924	68.58710562414267	68.58710562414267	68.58710562414267	69.27297668038409	69.27297668038409	69.27297668038409	68.86145404663924	68.86145404663924	60.21947873799726	62.96296296296296	68.99862825788752	68.86145404663924	68.86145404663924	69.1358024691358	68.99862825788752	68.99862825788752	68.99862825788752	68.58710562414267	68.44993141289437	68.44993141289437	68.44993141289437	68.44993141289437	68.99862825788752	65.56927297668038	68.99862825788752	68.99862825788752	68.99862825788752	68.99862825788752	68.99862825788752	68.99862825788752	68.99862825788752	68.99862825788752	68.99862825788752	68.99862825788752	68.99862825788752	68.58710562414267	68.58710562414267	68.72427983539094	68.72427983539094	68.72427983539094	68.3127572016461	68.3127572016461	68.3127572016461	68.58710562414267	68.58710562414267	68.3127572016461	68.3127572016461	68.44993141289437	68.44993141289437	68.44993141289437	68.44993141289437	68.44993141289437	68.44993141289437	68.44993141289437	69.27297668038409	68.99862825788752	68.99862825788752	68.99862825788752	68.99862825788752	68.99862825788752	68.99862825788752	68.99862825788752	68.99862825788752	68.99862825788752	68.99862825788752	68.99862825788752	68.86145404663924	68.72427983539094	68.72427983539094	68.72427983539094	68.72427983539094	68.72427983539094	68.72427983539094	68.72427983539094	68.72427983539094	68.72427983539094	68.72427983539094	68.72427983539094	68.72427983539094	68.72427983539094	69.1358024691358	69.1358024691358	69.1358024691358	66.80384087791495	66.80384087791495	66.80384087791495	66.80384087791495	66.80384087791495	66.80384087791495	66.80384087791495	66.80384087791495	66.80384087791495	66.80384087791495	66.80384087791495	66.80384087791495	68.58710562414267	65.15775034293553	66.80384087791495	66.80384087791495	68.58710562414267	68.58710562414267	68.58710562414267	68.58710562414267	68.58710562414267	68.58710562414267	68.58710562414267	68.58710562414267	68.72427983539094	68.72427983539094	68.72427983539094	68.72427983539094	68.72427983539094	68.72427983539094	68.72427983539094	68.72427983539094	68.72427983539094	68.72427983539094	68.72427983539094
HORVU.HOR_13942.PROJ.6HG00477670.1	79.42386831275721	79.42386831275721	79.42386831275721	79.42386831275721	79.42386831275721	79.14951989026063	79.28669410150891	79.28669410150891	79.28669410150891	79.28669410150891	79.28669410150891	79.28669410150891	79.28669410150891	79.28669410150891	79.28669410150891	79.28669410150891	79.28669410150891	79.42386831275721	79.42386831275721	78.05212620027436	73.7997256515775	77.64060356652949	77.64060356652949	77.64060356652949	77.64060356652949	77.50342935528121	77.50342935528121	77.50342935528121	77.50342935528121	77.50342935528121	77.50342935528121	77.50342935528121	77.50342935528121	77.50342935528121	77.50342935528121	77.50342935528121	77.50342935528121	77.50342935528121	77.64060356652949	77.64060356652949	77.64060356652949	77.64060356652949	77.64060356652949	77.64060356652949	77.64060356652949	77.64060356652949	77.64060356652949	77.64060356652949	77.64060356652949	77.64060356652949	77.64060356652949	77.64060356652949	77.64060356652949	77.64060356652949	77.64060356652949	77.64060356652949	77.64060356652949	77.64060356652949	77.64060356652949	94.92455418381344	95.19890260631001	95.19890260631001	74.8971193415638	95.06172839506173	95.06172839506173	95.19890260631001	95.19890260631001	98.49108367626886	98.90260631001372	96.84499314128944	98.49108367626886	98.76543209876543	99.039780521262	99.45130315500685	99.1769547325103	98.62825788751715	98.62825788751715	98.35390946502058	98.35390946502058	98.49108367626886	98.49108367626886	98.90260631001372	98.90260631001372	99.1769547325103	99.1769547325103	96.43347050754458	98.079561042524	98.079561042524	75.58299039780522	75.58299039780522	75.58299039780522	75.58299039780522	99.31412894375858	99.45130315500685	99.45130315500685	99.45130315500685	99.45130315500685	98.079561042524	98.079561042524	98.079561042524	98.079561042524	98.079561042524	98.079561042524	98.079561042524	98.079561042524	98.35390946502058	98.35390946502058	98.35390946502058	98.35390946502058	98.35390946502058	98.35390946502058	98.35390946502058	98.35390946502058	98.90260631001372	98.90260631001372	98.90260631001372	98.90260631001372	99.039780521262	99.039780521262	99.039780521262	99.039780521262	99.039780521262	99.039780521262	99.039780521262	99.039780521262	98.76543209876543	98.76543209876543	98.76543209876543	98.76543209876543	98.76543209876543	98.76543209876543	98.76543209876543	98.76543209876543	98.76543209876543	98.76543209876543	98.76543209876543	98.76543209876543	98.62825788751715	98.76543209876543	98.76543209876543	83.67626886145405	83.40192043895748	83.53909465020575	82.99039780521262	82.99039780521262	80.79561042524006	80.93278463648834	80.93278463648834	80.93278463648834	80.93278463648834	80.93278463648834	80.93278463648834	80.93278463648834	80.93278463648834	80.93278463648834	80.93278463648834	99.31412894375858	98.76543209876543	100	100	99.58847736625515	99.58847736625515	99.58847736625515	99.58847736625515	99.58847736625515	99.58847736625515	99.1769547325103	99.1769547325103	99.31412894375858	99.31412894375858	99.31412894375858	99.31412894375858	99.31412894375858	99.31412894375858	89.98628257887518	90.12345679012346	90.12345679012346	87.51714677640604	87.51714677640604	87.51714677640604	85.73388203017832	85.18518518518519	85.32235939643347	85.59670781893004	85.59670781893004	85.59670781893004	85.59670781893004	85.59670781893004	85.59670781893004	85.59670781893004	85.59670781893004	85.59670781893004	85.59670781893004	85.59670781893004	85.59670781893004	93.68998628257887	93.68998628257887	93.68998628257887	74.07407407407408	73.93689986282578	74.07407407407408	74.07407407407408	74.07407407407408	73.93689986282578	73.93689986282578	73.93689986282578	93.82716049382715	93.82716049382715	93.82716049382715	93.82716049382715	93.82716049382715	93.82716049382715	93.82716049382715	93.82716049382715	93.82716049382715	93.82716049382715	93.55281207133059	93.55281207133059	93.55281207133059	93.55281207133059	93.55281207133059	93.55281207133059	93.55281207133059	93.55281207133059	93.68998628257887	93.68998628257887	93.68998628257887	93.68998628257887	93.68998628257887	93.68998628257887	93.68998628257887	93.68998628257887	93.68998628257887	93.68998628257887	93.68998628257887	93.68998628257887	93.27846364883402	93.4156378600823	93.4156378600823	93.68998628257887	93.4156378600823	93.55281207133059	84.49931412894375	84.0877914951989	93.4156378600823	93.4156378600823	93.4156378600823	93.55281207133059	93.55281207133059	93.55281207133059	93.68998628257887	93.68998628257887	93.68998628257887	93.68998628257887	93.4156378600823	93.4156378600823	93.4156378600823	93.4156378600823	93.4156378600823	93.14128943758574	93.14128943758574	93.14128943758574	93.14128943758574	93.14128943758574	93.14128943758574	93.14128943758574	93.4156378600823	93.4156378600823	93.4156378600823	93.4156378600823	93.27846364883402	93.27846364883402	93.27846364883402	93.27846364883402	93.27846364883402	93.27846364883402	93.27846364883402	93.27846364883402	93.27846364883402	93.27846364883402	93.27846364883402	93.27846364883402	93.27846364883402	93.4156378600823	93.4156378600823	93.68998628257887	93.55281207133059	85.32235939643347	93.68998628257887	93.68998628257887	93.68998628257887	93.68998628257887	93.68998628257887	93.68998628257887	93.68998628257887	93.68998628257887	93.55281207133059	93.55281207133059	93.55281207133059	93.55281207133059	93.55281207133059	93.55281207133059	93.55281207133059	93.55281207133059	93.55281207133059	93.55281207133059	93.55281207133059	93.55281207133059	93.55281207133059	93.55281207133059	93.55281207133059	93.55281207133059	93.55281207133059	93.55281207133059	93.55281207133059	93.55281207133059	93.55281207133059	93.55281207133059	93.55281207133059	93.55281207133059	93.4156378600823	93.55281207133059	93.4156378600823	93.55281207133059	93.55281207133059	93.55281207133059	93.55281207133059	93.4156378600823	93.55281207133059	93.55281207133059	93.55281207133059	93.55281207133059	93.27846364883402	93.4156378600823	93.4156378600823	93.4156378600823	93.4156378600823	93.27846364883402	88.06584362139918	93.27846364883402	93.27846364883402	92.86694101508917	93.00411522633745	93.00411522633745	93.00411522633745	93.00411522633745	93.00411522633745	93.00411522633745	93.00411522633745	92.72976680384087	93.14128943758574	93.14128943758574	93.00411522633745	93.00411522633745	93.00411522633745	93.00411522633745	93.00411522633745	93.00411522633745	93.00411522633745	93.00411522633745	93.00411522633745	93.00411522633745	93.00411522633745	93.00411522633745	93.00411522633745	93.14128943758574	93.14128943758574	93.14128943758574	93.14128943758574	93.14128943758574	93.14128943758574	93.14128943758574	93.14128943758574	93.14128943758574	93.14128943758574	93.14128943758574	93.14128943758574	93.14128943758574	93.00411522633745	93.00411522633745	93.00411522633745	93.00411522633745	93.00411522633745	93.00411522633745	93.00411522633745	93.00411522633745	93.00411522633745	93.00411522633745	93.00411522633745	93.00411522633745	93.00411522633745	93.00411522633745	93.00411522633745	93.00411522633745	93.00411522633745	93.00411522633745	97.80521262002743	97.39368998628258	84.77366255144034	97.11934156378601	97.11934156378601	97.11934156378601	97.39368998628258	97.25651577503429	97.25651577503429	97.53086419753086	97.39368998628258	97.11934156378601	97.11934156378601	97.11934156378601	97.11934156378601	97.25651577503429	97.11934156378601	97.11934156378601	97.11934156378601	97.11934156378601	97.11934156378601	97.11934156378601	77.36625514403292	77.50342935528121	77.50342935528121	97.11934156378601	97.11934156378601	97.11934156378601	97.11934156378601	97.11934156378601	97.11934156378601	97.11934156378601	97.11934156378601	96.70781893004116	96.98216735253772	96.98216735253772	96.98216735253772	97.39368998628258	97.39368998628258	97.39368998628258	97.39368998628258	97.39368998628258	97.39368998628258	97.39368998628258	97.39368998628258	97.39368998628258	97.39368998628258	97.39368998628258	97.39368998628258	97.39368998628258	97.39368998628258	72.42798353909465	75.7201646090535	85.59670781893004	86.14540466392319	85.45953360768176	85.87105624142661	85.59670781893004	97.39368998628258	97.39368998628258	97.39368998628258	97.39368998628258	97.39368998628258	97.39368998628258	97.39368998628258	97.39368998628258	97.25651577503429	97.25651577503429	97.39368998628258	97.39368998628258	97.39368998628258	97.39368998628258	97.39368998628258	97.39368998628258	97.39368998628258	97.39368998628258	97.39368998628258	97.39368998628258	96.98216735253772	96.98216735253772	96.98216735253772	96.98216735253772	96.98216735253772	96.98216735253772	97.11934156378601	97.11934156378601	97.11934156378601	97.11934156378601	97.11934156378601	97.11934156378601	97.11934156378601	96.98216735253772	96.84499314128944	97.11934156378601	97.11934156378601	97.11934156378601	97.11934156378601	97.11934156378601	97.11934156378601	97.11934156378601	97.11934156378601	97.11934156378601	97.11934156378601	97.11934156378601	97.11934156378601	97.25651577503429	97.25651577503429	97.25651577503429	97.39368998628258	97.39368998628258	97.39368998628258	97.39368998628258	97.39368998628258	97.39368998628258	97.39368998628258	97.39368998628258	97.39368998628258	97.39368998628258	97.39368998628258	97.39368998628258	97.39368998628258	97.25651577503429	97.25651577503429	97.25651577503429	97.25651577503429	97.25651577503429	97.25651577503429	97.25651577503429	97.25651577503429	97.25651577503429	95.74759945130316	97.25651577503429	97.25651577503429	97.25651577503429	97.25651577503429	97.25651577503429	97.25651577503429	97.25651577503429	97.25651577503429	97.25651577503429	97.11934156378601	96.84499314128944	96.98216735253772	96.98216735253772	97.11934156378601	97.11934156378601	96.98216735253772	96.98216735253772	96.98216735253772	96.98216735253772	96.98216735253772	96.98216735253772	96.98216735253772	96.98216735253772	96.98216735253772	96.98216735253772	96.98216735253772	97.11934156378601	97.11934156378601	97.11934156378601	97.11934156378601	97.11934156378601	97.11934156378601	97.11934156378601	97.11934156378601	97.11934156378601	97.11934156378601	97.25651577503429	97.25651577503429	97.25651577503429	97.25651577503429	97.25651577503429	97.25651577503429	97.25651577503429	97.25651577503429	97.25651577503429	97.25651577503429	97.25651577503429	97.25651577503429	97.25651577503429	97.25651577503429	97.25651577503429	97.25651577503429	97.25651577503429	97.25651577503429	97.25651577503429	97.25651577503429	97.25651577503429	97.25651577503429	97.25651577503429	97.25651577503429	97.25651577503429	97.25651577503429	97.25651577503429	97.25651577503429	97.53086419753086	97.53086419753086	97.53086419753086	97.53086419753086	97.53086419753086	97.53086419753086	97.53086419753086	97.53086419753086	97.53086419753086	97.53086419753086	97.53086419753086	97.53086419753086	97.53086419753086	97.53086419753086	97.53086419753086	97.53086419753086	97.53086419753086	97.53086419753086	97.53086419753086	97.53086419753086	97.53086419753086	97.53086419753086	97.53086419753086	97.53086419753086	97.53086419753086	97.53086419753086	97.53086419753086	97.53086419753086	97.25651577503429	97.25651577503429	97.25651577503429	97.25651577503429	97.25651577503429	97.25651577503429	97.25651577503429	97.25651577503429	84.63648834019205	84.63648834019205	84.63648834019205	84.63648834019205	84.63648834019205	97.11934156378601	97.11934156378601	97.11934156378601	97.11934156378601	97.11934156378601	97.11934156378601	97.11934156378601	97.11934156378601	97.11934156378601	97.11934156378601	97.11934156378601	97.11934156378601	97.11934156378601	97.11934156378601	97.11934156378601	97.11934156378601	97.11934156378601	97.11934156378601	68.03840877914952	71.60493827160494	71.19341563786008	62.41426611796982	71.60493827160494	71.87928669410151	71.33058984910838	71.19341563786008	71.46776406035666	71.74211248285323	67.90123456790124	65.29492455418381	71.19341563786008	71.33058984910838	67.76406035665295	71.46776406035666	67.76406035665295	67.76406035665295	71.19341563786008	62.00274348422496	71.60493827160494	71.0562414266118	71.46776406035666	71.46776406035666	71.46776406035666	68.03840877914952	68.03840877914952	71.19341563786008	71.19341563786008	71.60493827160494	71.46776406035666	71.33058984910838	71.33058984910838	71.33058984910838	71.33058984910838	67.90123456790124	67.90123456790124	59.12208504801097	71.0562414266118	71.19341563786008	71.0562414266118	67.62688614540467	67.62688614540467	70.91906721536351	67.48971193415639	71.0562414266118	71.0562414266118	71.19341563786008	67.62688614540467	67.62688614540467	71.33058984910838	71.33058984910838	71.46776406035666	69.27297668038409	67.76406035665295	67.48971193415639	67.48971193415639	67.48971193415639	71.46776406035666	71.46776406035666	71.46776406035666	71.46776406035666	67.76406035665295	71.19341563786008	67.90123456790124	71.33058984910838	71.33058984910838	67.90123456790124	67.76406035665295	71.19341563786008	71.19341563786008	71.19341563786008	71.19341563786008	71.33058984910838	65.56927297668038	71.46776406035666	71.19341563786008	71.19341563786008	71.19341563786008	67.90123456790124	71.46776406035666	71.46776406035666	71.46776406035666	71.46776406035666	71.46776406035666	71.46776406035666	71.60493827160494	71.60493827160494	71.60493827160494	71.60493827160494	71.60493827160494	71.60493827160494	71.60493827160494	71.60493827160494	71.33058984910838	71.33058984910838	71.33058984910838	71.33058984910838	71.33058984910838	67.76406035665295	67.76406035665295	67.76406035665295	67.76406035665295	71.19341563786008	71.19341563786008	71.19341563786008	71.19341563786008	71.19341563786008	71.19341563786008	71.19341563786008	71.33058984910838	71.0562414266118	70.78189300411523	70.78189300411523	70.91906721536351	70.91906721536351	70.91906721536351	70.91906721536351	67.90123456790124	71.60493827160494	71.60493827160494	71.60493827160494	67.90123456790124	67.90123456790124	67.90123456790124	67.90123456790124	71.60493827160494	71.46776406035666	71.46776406035666	71.46776406035666	71.46776406035666	71.46776406035666	71.46776406035666	71.46776406035666	71.46776406035666	70.91906721536351	67.62688614540467	70.64471879286694	67.62688614540467	71.0562414266118	71.0562414266118	71.0562414266118	71.0562414266118	71.0562414266118	71.0562414266118	71.0562414266118	70.91906721536351	70.91906721536351	71.19341563786008	70.64471879286694	70.50754458161865	70.78189300411523	70.78189300411523	70.78189300411523	70.78189300411523	70.78189300411523	70.78189300411523	67.3525377229081	70.91906721536351	70.91906721536351	67.62688614540467	67.62688614540467	71.60493827160494	71.60493827160494	71.19341563786008	71.19341563786008	67.76406035665295	67.76406035665295	67.76406035665295	67.76406035665295	67.76406035665295	67.76406035665295	71.0562414266118	71.0562414266118	71.0562414266118	67.62688614540467	67.62688614540467	67.62688614540467	67.62688614540467	67.62688614540467	71.0562414266118	71.0562414266118	71.0562414266118	71.0562414266118	71.0562414266118	71.0562414266118	71.0562414266118	71.0562414266118	62.27709190672154	62.27709190672154	62.27709190672154	71.0562414266118	62.27709190672154	71.0562414266118	71.0562414266118	71.0562414266118	63.5116598079561	71.19341563786008	71.19341563786008	71.19341563786008	71.19341563786008	71.19341563786008	67.48971193415639	67.48971193415639	67.48971193415639	67.48971193415639	71.0562414266118	71.0562414266118	71.0562414266118	71.0562414266118	71.0562414266118	71.0562414266118	71.0562414266118	71.33058984910838	71.33058984910838	71.33058984910838	71.33058984910838	71.33058984910838	71.33058984910838	71.33058984910838	71.33058984910838	71.33058984910838	71.33058984910838	71.33058984910838	71.33058984910838	71.33058984910838	71.33058984910838	71.33058984910838	71.33058984910838	71.33058984910838	71.33058984910838	71.33058984910838	71.33058984910838	71.33058984910838	71.33058984910838	68.3127572016461	68.3127572016461	68.3127572016461	71.74211248285323	71.74211248285323	71.74211248285323	71.0562414266118	71.0562414266118	71.0562414266118	71.0562414266118	71.0562414266118	71.0562414266118	71.0562414266118	70.91906721536351	70.91906721536351	70.91906721536351	70.91906721536351	70.91906721536351	70.91906721536351	70.91906721536351	70.91906721536351	70.91906721536351	68.86145404663924	68.86145404663924	71.0562414266118	71.0562414266118	67.48971193415639	67.48971193415639	70.91906721536351	70.91906721536351	70.91906721536351	70.91906721536351	70.91906721536351	70.91906721536351	70.91906721536351	70.91906721536351	71.33058984910838	71.33058984910838	71.33058984910838	71.33058984910838	71.33058984910838	71.33058984910838	71.33058984910838	71.33058984910838	71.33058984910838	71.33058984910838	71.46776406035666	71.46776406035666	67.90123456790124	71.74211248285323	71.74211248285323	71.74211248285323	71.74211248285323	71.74211248285323	67.48971193415639	71.0562414266118	71.33058984910838	62.27709190672154	71.0562414266118	71.0562414266118	70.91906721536351	67.3525377229081	67.3525377229081	67.07818930041152	66.80384087791495	67.2153635116598	67.2153635116598	67.2153635116598	67.2153635116598	67.2153635116598	67.2153635116598	67.2153635116598	67.2153635116598	71.46776406035666	67.90123456790124	67.90123456790124	67.76406035665295	71.46776406035666	68.03840877914952	71.33058984910838	71.33058984910838	71.46776406035666	71.46776406035666	71.46776406035666	71.46776406035666	71.46776406035666	68.03840877914952	68.03840877914952	68.03840877914952	71.60493827160494	71.60493827160494	71.60493827160494	71.60493827160494	67.90123456790124	71.33058984910838	71.33058984910838	71.33058984910838	71.33058984910838	71.33058984910838	71.33058984910838	71.33058984910838	71.33058984910838	71.33058984910838	71.33058984910838	67.62688614540467	70.91906721536351	70.91906721536351	70.78189300411523	71.19341563786008	71.0562414266118	67.90123456790124	67.90123456790124	67.90123456790124	67.62688614540467	71.19341563786008	71.19341563786008	71.19341563786008	71.0562414266118	71.0562414266118	71.0562414266118	71.0562414266118	67.62688614540467	70.91906721536351	67.76406035665295	71.0562414266118	71.0562414266118	71.19341563786008	71.19341563786008	71.19341563786008	71.19341563786008	71.19341563786008	71.19341563786008	71.19341563786008	71.19341563786008	70.50754458161865	67.62688614540467	70.78189300411523	67.3525377229081	70.78189300411523	70.78189300411523	70.78189300411523	70.78189300411523	71.19341563786008	71.0562414266118	71.0562414266118	70.91906721536351	70.91906721536351	70.91906721536351	70.91906721536351	67.3525377229081	70.91906721536351	71.60493827160494	71.60493827160494	71.74211248285323	71.74211248285323	71.74211248285323	71.74211248285323	68.17558299039781	68.17558299039781	68.17558299039781	67.90123456790124	67.90123456790124	68.72427983539094	68.86145404663924	68.86145404663924	58.71056241426612	67.48971193415639	71.0562414266118	71.0562414266118	62.27709190672154	62.27709190672154	71.0562414266118	70.64471879286694	70.64471879286694	70.64471879286694	70.64471879286694	70.64471879286694	70.64471879286694	70.64471879286694	70.64471879286694	70.64471879286694	70.64471879286694	70.78189300411523	70.78189300411523	70.78189300411523	70.78189300411523	70.78189300411523	70.78189300411523	71.46776406035666	71.46776406035666	71.46776406035666	71.46776406035666	71.46776406035666	68.03840877914952	68.03840877914952	68.03840877914952	68.03840877914952	71.33058984910838	71.33058984910838	71.33058984910838	71.33058984910838	71.33058984910838	71.33058984910838	71.33058984910838	71.33058984910838	71.33058984910838	68.03840877914952	71.46776406035666	71.46776406035666	71.46776406035666	71.46776406035666	71.46776406035666	71.46776406035666	71.46776406035666	71.19341563786008	71.19341563786008	71.19341563786008	71.19341563786008	71.19341563786008	71.19341563786008	71.19341563786008	71.19341563786008	71.19341563786008	71.46776406035666	71.46776406035666	71.46776406035666	71.46776406035666	71.46776406035666	71.46776406035666	71.46776406035666	71.46776406035666	71.46776406035666	71.46776406035666	71.46776406035666	71.46776406035666	71.46776406035666	71.46776406035666	71.46776406035666	71.46776406035666	71.46776406035666	71.46776406035666	71.46776406035666	71.46776406035666	71.46776406035666	71.46776406035666	71.46776406035666	68.99862825788752	68.72427983539094	68.99862825788752	68.99862825788752	68.72427983539094	68.99862825788752	68.86145404663924	68.99862825788752	69.1358024691358	65.84362139917695	68.86145404663924	69.1358024691358	68.44993141289437	68.3127572016461	68.44993141289437	68.44993141289437	65.4320987654321	65.4320987654321	69.1358024691358	69.1358024691358	68.99862825788752	68.99862825788752	68.44993141289437	68.44993141289437	68.44993141289437	69.1358024691358	69.1358024691358	69.1358024691358	68.72427983539094	68.72427983539094	59.94513031550068	62.96296296296296	68.86145404663924	68.72427983539094	68.72427983539094	69.27297668038409	69.1358024691358	69.1358024691358	69.1358024691358	68.44993141289437	68.3127572016461	68.3127572016461	68.3127572016461	68.3127572016461	68.86145404663924	65.29492455418381	68.86145404663924	68.86145404663924	68.86145404663924	68.86145404663924	69.1358024691358	69.1358024691358	69.1358024691358	69.1358024691358	69.1358024691358	69.1358024691358	69.41015089163237	68.99862825788752	68.99862825788752	69.1358024691358	69.1358024691358	69.1358024691358	68.72427983539094	68.72427983539094	68.72427983539094	68.72427983539094	68.72427983539094	68.44993141289437	68.44993141289437	68.58710562414267	68.58710562414267	68.58710562414267	68.58710562414267	68.58710562414267	68.58710562414267	68.58710562414267	69.1358024691358	68.86145404663924	68.86145404663924	68.86145404663924	68.86145404663924	68.86145404663924	68.86145404663924	68.86145404663924	68.86145404663924	68.86145404663924	68.86145404663924	68.86145404663924	68.99862825788752	68.86145404663924	68.86145404663924	68.86145404663924	68.86145404663924	68.86145404663924	68.86145404663924	68.86145404663924	68.86145404663924	68.86145404663924	68.86145404663924	68.86145404663924	68.86145404663924	68.86145404663924	69.27297668038409	69.27297668038409	69.27297668038409	66.94101508916323	66.94101508916323	66.94101508916323	66.94101508916323	66.94101508916323	66.94101508916323	66.94101508916323	66.94101508916323	66.94101508916323	66.94101508916323	66.94101508916323	66.94101508916323	68.44993141289437	64.88340192043896	66.94101508916323	66.94101508916323	68.44993141289437	68.44993141289437	68.44993141289437	68.44993141289437	68.44993141289437	68.44993141289437	68.44993141289437	68.44993141289437	68.58710562414267	68.58710562414267	68.58710562414267	68.58710562414267	68.58710562414267	68.58710562414267	68.58710562414267	68.58710562414267	68.58710562414267	68.58710562414267	68.58710562414267
HORVU.HOR_13942.PROJ.6HG00477620.1	79.42386831275721	79.42386831275721	79.42386831275721	79.42386831275721	79.42386831275721	79.14951989026063	79.28669410150891	79.28669410150891	79.28669410150891	79.28669410150891	79.28669410150891	79.28669410150891	79.28669410150891	79.28669410150891	79.28669410150891	79.28669410150891	79.28669410150891	79.42386831275721	79.42386831275721	78.05212620027436	73.7997256515775	77.64060356652949	77.64060356652949	77.64060356652949	77.64060356652949	77.50342935528121	77.50342935528121	77.50342935528121	77.50342935528121	77.50342935528121	77.50342935528121	77.50342935528121	77.50342935528121	77.50342935528121	77.50342935528121	77.50342935528121	77.50342935528121	77.50342935528121	77.64060356652949	77.64060356652949	77.64060356652949	77.64060356652949	77.64060356652949	77.64060356652949	77.64060356652949	77.64060356652949	77.64060356652949	77.64060356652949	77.64060356652949	77.64060356652949	77.64060356652949	77.64060356652949	77.64060356652949	77.64060356652949	77.64060356652949	77.64060356652949	77.64060356652949	77.64060356652949	77.64060356652949	94.92455418381344	95.19890260631001	95.19890260631001	74.8971193415638	95.06172839506173	95.06172839506173	95.19890260631001	95.19890260631001	98.49108367626886	98.90260631001372	96.84499314128944	98.49108367626886	98.76543209876543	99.039780521262	99.45130315500685	99.1769547325103	98.62825788751715	98.62825788751715	98.35390946502058	98.35390946502058	98.49108367626886	98.49108367626886	98.90260631001372	98.90260631001372	99.1769547325103	99.1769547325103	96.43347050754458	98.079561042524	98.079561042524	75.58299039780522	75.58299039780522	75.58299039780522	75.58299039780522	99.31412894375858	99.45130315500685	99.45130315500685	99.45130315500685	99.45130315500685	98.079561042524	98.079561042524	98.079561042524	98.079561042524	98.079561042524	98.079561042524	98.079561042524	98.079561042524	98.35390946502058	98.35390946502058	98.35390946502058	98.35390946502058	98.35390946502058	98.35390946502058	98.35390946502058	98.35390946502058	98.90260631001372	98.90260631001372	98.90260631001372	98.90260631001372	99.039780521262	99.039780521262	99.039780521262	99.039780521262	99.039780521262	99.039780521262	99.039780521262	99.039780521262	98.76543209876543	98.76543209876543	98.76543209876543	98.76543209876543	98.76543209876543	98.76543209876543	98.76543209876543	98.76543209876543	98.76543209876543	98.76543209876543	98.76543209876543	98.76543209876543	98.62825788751715	98.76543209876543	98.76543209876543	83.67626886145405	83.40192043895748	83.53909465020575	82.99039780521262	82.99039780521262	80.79561042524006	80.93278463648834	80.93278463648834	80.93278463648834	80.93278463648834	80.93278463648834	80.93278463648834	80.93278463648834	80.93278463648834	80.93278463648834	80.93278463648834	99.31412894375858	98.76543209876543	100	100	99.58847736625515	99.58847736625515	99.58847736625515	99.58847736625515	99.58847736625515	99.58847736625515	99.1769547325103	99.1769547325103	99.31412894375858	99.31412894375858	99.31412894375858	99.31412894375858	99.31412894375858	99.31412894375858	89.98628257887518	90.12345679012346	90.12345679012346	87.51714677640604	87.51714677640604	87.51714677640604	85.73388203017832	85.18518518518519	85.32235939643347	85.59670781893004	85.59670781893004	85.59670781893004	85.59670781893004	85.59670781893004	85.59670781893004	85.59670781893004	85.59670781893004	85.59670781893004	85.59670781893004	85.59670781893004	85.59670781893004	93.68998628257887	93.68998628257887	93.68998628257887	74.07407407407408	73.93689986282578	74.07407407407408	74.07407407407408	74.07407407407408	73.93689986282578	73.93689986282578	73.93689986282578	93.82716049382715	93.82716049382715	93.82716049382715	93.82716049382715	93.82716049382715	93.82716049382715	93.82716049382715	93.82716049382715	93.82716049382715	93.82716049382715	93.55281207133059	93.55281207133059	93.55281207133059	93.55281207133059	93.55281207133059	93.55281207133059	93.55281207133059	93.55281207133059	93.68998628257887	93.68998628257887	93.68998628257887	93.68998628257887	93.68998628257887	93.68998628257887	93.68998628257887	93.68998628257887	93.68998628257887	93.68998628257887	93.68998628257887	93.68998628257887	93.27846364883402	93.4156378600823	93.4156378600823	93.68998628257887	93.4156378600823	93.55281207133059	84.49931412894375	84.0877914951989	93.4156378600823	93.4156378600823	93.4156378600823	93.55281207133059	93.55281207133059	93.55281207133059	93.68998628257887	93.68998628257887	93.68998628257887	93.68998628257887	93.4156378600823	93.4156378600823	93.4156378600823	93.4156378600823	93.4156378600823	93.14128943758574	93.14128943758574	93.14128943758574	93.14128943758574	93.14128943758574	93.14128943758574	93.14128943758574	93.4156378600823	93.4156378600823	93.4156378600823	93.4156378600823	93.27846364883402	93.27846364883402	93.27846364883402	93.27846364883402	93.27846364883402	93.27846364883402	93.27846364883402	93.27846364883402	93.27846364883402	93.27846364883402	93.27846364883402	93.27846364883402	93.27846364883402	93.4156378600823	93.4156378600823	93.68998628257887	93.55281207133059	85.32235939643347	93.68998628257887	93.68998628257887	93.68998628257887	93.68998628257887	93.68998628257887	93.68998628257887	93.68998628257887	93.68998628257887	93.55281207133059	93.55281207133059	93.55281207133059	93.55281207133059	93.55281207133059	93.55281207133059	93.55281207133059	93.55281207133059	93.55281207133059	93.55281207133059	93.55281207133059	93.55281207133059	93.55281207133059	93.55281207133059	93.55281207133059	93.55281207133059	93.55281207133059	93.55281207133059	93.55281207133059	93.55281207133059	93.55281207133059	93.55281207133059	93.55281207133059	93.55281207133059	93.4156378600823	93.55281207133059	93.4156378600823	93.55281207133059	93.55281207133059	93.55281207133059	93.55281207133059	93.4156378600823	93.55281207133059	93.55281207133059	93.55281207133059	93.55281207133059	93.27846364883402	93.4156378600823	93.4156378600823	93.4156378600823	93.4156378600823	93.27846364883402	88.06584362139918	93.27846364883402	93.27846364883402	92.86694101508917	93.00411522633745	93.00411522633745	93.00411522633745	93.00411522633745	93.00411522633745	93.00411522633745	93.00411522633745	92.72976680384087	93.14128943758574	93.14128943758574	93.00411522633745	93.00411522633745	93.00411522633745	93.00411522633745	93.00411522633745	93.00411522633745	93.00411522633745	93.00411522633745	93.00411522633745	93.00411522633745	93.00411522633745	93.00411522633745	93.00411522633745	93.14128943758574	93.14128943758574	93.14128943758574	93.14128943758574	93.14128943758574	93.14128943758574	93.14128943758574	93.14128943758574	93.14128943758574	93.14128943758574	93.14128943758574	93.14128943758574	93.14128943758574	93.00411522633745	93.00411522633745	93.00411522633745	93.00411522633745	93.00411522633745	93.00411522633745	93.00411522633745	93.00411522633745	93.00411522633745	93.00411522633745	93.00411522633745	93.00411522633745	93.00411522633745	93.00411522633745	93.00411522633745	93.00411522633745	93.00411522633745	93.00411522633745	97.80521262002743	97.39368998628258	84.77366255144034	97.11934156378601	97.11934156378601	97.11934156378601	97.39368998628258	97.25651577503429	97.25651577503429	97.53086419753086	97.39368998628258	97.11934156378601	97.11934156378601	97.11934156378601	97.11934156378601	97.25651577503429	97.11934156378601	97.11934156378601	97.11934156378601	97.11934156378601	97.11934156378601	97.11934156378601	77.36625514403292	77.50342935528121	77.50342935528121	97.11934156378601	97.11934156378601	97.11934156378601	97.11934156378601	97.11934156378601	97.11934156378601	97.11934156378601	97.11934156378601	96.70781893004116	96.98216735253772	96.98216735253772	96.98216735253772	97.39368998628258	97.39368998628258	97.39368998628258	97.39368998628258	97.39368998628258	97.39368998628258	97.39368998628258	97.39368998628258	97.39368998628258	97.39368998628258	97.39368998628258	97.39368998628258	97.39368998628258	97.39368998628258	72.42798353909465	75.7201646090535	85.59670781893004	86.14540466392319	85.45953360768176	85.87105624142661	85.59670781893004	97.39368998628258	97.39368998628258	97.39368998628258	97.39368998628258	97.39368998628258	97.39368998628258	97.39368998628258	97.39368998628258	97.25651577503429	97.25651577503429	97.39368998628258	97.39368998628258	97.39368998628258	97.39368998628258	97.39368998628258	97.39368998628258	97.39368998628258	97.39368998628258	97.39368998628258	97.39368998628258	96.98216735253772	96.98216735253772	96.98216735253772	96.98216735253772	96.98216735253772	96.98216735253772	97.11934156378601	97.11934156378601	97.11934156378601	97.11934156378601	97.11934156378601	97.11934156378601	97.11934156378601	96.98216735253772	96.84499314128944	97.11934156378601	97.11934156378601	97.11934156378601	97.11934156378601	97.11934156378601	97.11934156378601	97.11934156378601	97.11934156378601	97.11934156378601	97.11934156378601	97.11934156378601	97.11934156378601	97.25651577503429	97.25651577503429	97.25651577503429	97.39368998628258	97.39368998628258	97.39368998628258	97.39368998628258	97.39368998628258	97.39368998628258	97.39368998628258	97.39368998628258	97.39368998628258	97.39368998628258	97.39368998628258	97.39368998628258	97.39368998628258	97.25651577503429	97.25651577503429	97.25651577503429	97.25651577503429	97.25651577503429	97.25651577503429	97.25651577503429	97.25651577503429	97.25651577503429	95.74759945130316	97.25651577503429	97.25651577503429	97.25651577503429	97.25651577503429	97.25651577503429	97.25651577503429	97.25651577503429	97.25651577503429	97.25651577503429	97.11934156378601	96.84499314128944	96.98216735253772	96.98216735253772	97.11934156378601	97.11934156378601	96.98216735253772	96.98216735253772	96.98216735253772	96.98216735253772	96.98216735253772	96.98216735253772	96.98216735253772	96.98216735253772	96.98216735253772	96.98216735253772	96.98216735253772	97.11934156378601	97.11934156378601	97.11934156378601	97.11934156378601	97.11934156378601	97.11934156378601	97.11934156378601	97.11934156378601	97.11934156378601	97.11934156378601	97.25651577503429	97.25651577503429	97.25651577503429	97.25651577503429	97.25651577503429	97.25651577503429	97.25651577503429	97.25651577503429	97.25651577503429	97.25651577503429	97.25651577503429	97.25651577503429	97.25651577503429	97.25651577503429	97.25651577503429	97.25651577503429	97.25651577503429	97.25651577503429	97.25651577503429	97.25651577503429	97.25651577503429	97.25651577503429	97.25651577503429	97.25651577503429	97.25651577503429	97.25651577503429	97.25651577503429	97.25651577503429	97.53086419753086	97.53086419753086	97.53086419753086	97.53086419753086	97.53086419753086	97.53086419753086	97.53086419753086	97.53086419753086	97.53086419753086	97.53086419753086	97.53086419753086	97.53086419753086	97.53086419753086	97.53086419753086	97.53086419753086	97.53086419753086	97.53086419753086	97.53086419753086	97.53086419753086	97.53086419753086	97.53086419753086	97.53086419753086	97.53086419753086	97.53086419753086	97.53086419753086	97.53086419753086	97.53086419753086	97.53086419753086	97.25651577503429	97.25651577503429	97.25651577503429	97.25651577503429	97.25651577503429	97.25651577503429	97.25651577503429	97.25651577503429	84.63648834019205	84.63648834019205	84.63648834019205	84.63648834019205	84.63648834019205	97.11934156378601	97.11934156378601	97.11934156378601	97.11934156378601	97.11934156378601	97.11934156378601	97.11934156378601	97.11934156378601	97.11934156378601	97.11934156378601	97.11934156378601	97.11934156378601	97.11934156378601	97.11934156378601	97.11934156378601	97.11934156378601	97.11934156378601	97.11934156378601	68.03840877914952	71.60493827160494	71.19341563786008	62.41426611796982	71.60493827160494	71.87928669410151	71.33058984910838	71.19341563786008	71.46776406035666	71.74211248285323	67.90123456790124	65.29492455418381	71.19341563786008	71.33058984910838	67.76406035665295	71.46776406035666	67.76406035665295	67.76406035665295	71.19341563786008	62.00274348422496	71.60493827160494	71.0562414266118	71.46776406035666	71.46776406035666	71.46776406035666	68.03840877914952	68.03840877914952	71.19341563786008	71.19341563786008	71.60493827160494	71.46776406035666	71.33058984910838	71.33058984910838	71.33058984910838	71.33058984910838	67.90123456790124	67.90123456790124	59.12208504801097	71.0562414266118	71.19341563786008	71.0562414266118	67.62688614540467	67.62688614540467	70.91906721536351	67.48971193415639	71.0562414266118	71.0562414266118	71.19341563786008	67.62688614540467	67.62688614540467	71.33058984910838	71.33058984910838	71.46776406035666	69.27297668038409	67.76406035665295	67.48971193415639	67.48971193415639	67.48971193415639	71.46776406035666	71.46776406035666	71.46776406035666	71.46776406035666	67.76406035665295	71.19341563786008	67.90123456790124	71.33058984910838	71.33058984910838	67.90123456790124	67.76406035665295	71.19341563786008	71.19341563786008	71.19341563786008	71.19341563786008	71.33058984910838	65.56927297668038	71.46776406035666	71.19341563786008	71.19341563786008	71.19341563786008	67.90123456790124	71.46776406035666	71.46776406035666	71.46776406035666	71.46776406035666	71.46776406035666	71.46776406035666	71.60493827160494	71.60493827160494	71.60493827160494	71.60493827160494	71.60493827160494	71.60493827160494	71.60493827160494	71.60493827160494	71.33058984910838	71.33058984910838	71.33058984910838	71.33058984910838	71.33058984910838	67.76406035665295	67.76406035665295	67.76406035665295	67.76406035665295	71.19341563786008	71.19341563786008	71.19341563786008	71.19341563786008	71.19341563786008	71.19341563786008	71.19341563786008	71.33058984910838	71.0562414266118	70.78189300411523	70.78189300411523	70.91906721536351	70.91906721536351	70.91906721536351	70.91906721536351	67.90123456790124	71.60493827160494	71.60493827160494	71.60493827160494	67.90123456790124	67.90123456790124	67.90123456790124	67.90123456790124	71.60493827160494	71.46776406035666	71.46776406035666	71.46776406035666	71.46776406035666	71.46776406035666	71.46776406035666	71.46776406035666	71.46776406035666	70.91906721536351	67.62688614540467	70.64471879286694	67.62688614540467	71.0562414266118	71.0562414266118	71.0562414266118	71.0562414266118	71.0562414266118	71.0562414266118	71.0562414266118	70.91906721536351	70.91906721536351	71.19341563786008	70.64471879286694	70.50754458161865	70.78189300411523	70.78189300411523	70.78189300411523	70.78189300411523	70.78189300411523	70.78189300411523	67.3525377229081	70.91906721536351	70.91906721536351	67.62688614540467	67.62688614540467	71.60493827160494	71.60493827160494	71.19341563786008	71.19341563786008	67.76406035665295	67.76406035665295	67.76406035665295	67.76406035665295	67.76406035665295	67.76406035665295	71.0562414266118	71.0562414266118	71.0562414266118	67.62688614540467	67.62688614540467	67.62688614540467	67.62688614540467	67.62688614540467	71.0562414266118	71.0562414266118	71.0562414266118	71.0562414266118	71.0562414266118	71.0562414266118	71.0562414266118	71.0562414266118	62.27709190672154	62.27709190672154	62.27709190672154	71.0562414266118	62.27709190672154	71.0562414266118	71.0562414266118	71.0562414266118	63.5116598079561	71.19341563786008	71.19341563786008	71.19341563786008	71.19341563786008	71.19341563786008	67.48971193415639	67.48971193415639	67.48971193415639	67.48971193415639	71.0562414266118	71.0562414266118	71.0562414266118	71.0562414266118	71.0562414266118	71.0562414266118	71.0562414266118	71.33058984910838	71.33058984910838	71.33058984910838	71.33058984910838	71.33058984910838	71.33058984910838	71.33058984910838	71.33058984910838	71.33058984910838	71.33058984910838	71.33058984910838	71.33058984910838	71.33058984910838	71.33058984910838	71.33058984910838	71.33058984910838	71.33058984910838	71.33058984910838	71.33058984910838	71.33058984910838	71.33058984910838	71.33058984910838	68.3127572016461	68.3127572016461	68.3127572016461	71.74211248285323	71.74211248285323	71.74211248285323	71.0562414266118	71.0562414266118	71.0562414266118	71.0562414266118	71.0562414266118	71.0562414266118	71.0562414266118	70.91906721536351	70.91906721536351	70.91906721536351	70.91906721536351	70.91906721536351	70.91906721536351	70.91906721536351	70.91906721536351	70.91906721536351	68.86145404663924	68.86145404663924	71.0562414266118	71.0562414266118	67.48971193415639	67.48971193415639	70.91906721536351	70.91906721536351	70.91906721536351	70.91906721536351	70.91906721536351	70.91906721536351	70.91906721536351	70.91906721536351	71.33058984910838	71.33058984910838	71.33058984910838	71.33058984910838	71.33058984910838	71.33058984910838	71.33058984910838	71.33058984910838	71.33058984910838	71.33058984910838	71.46776406035666	71.46776406035666	67.90123456790124	71.74211248285323	71.74211248285323	71.74211248285323	71.74211248285323	71.74211248285323	67.48971193415639	71.0562414266118	71.33058984910838	62.27709190672154	71.0562414266118	71.0562414266118	70.91906721536351	67.3525377229081	67.3525377229081	67.07818930041152	66.80384087791495	67.2153635116598	67.2153635116598	67.2153635116598	67.2153635116598	67.2153635116598	67.2153635116598	67.2153635116598	67.2153635116598	71.46776406035666	67.90123456790124	67.90123456790124	67.76406035665295	71.46776406035666	68.03840877914952	71.33058984910838	71.33058984910838	71.46776406035666	71.46776406035666	71.46776406035666	71.46776406035666	71.46776406035666	68.03840877914952	68.03840877914952	68.03840877914952	71.60493827160494	71.60493827160494	71.60493827160494	71.60493827160494	67.90123456790124	71.33058984910838	71.33058984910838	71.33058984910838	71.33058984910838	71.33058984910838	71.33058984910838	71.33058984910838	71.33058984910838	71.33058984910838	71.33058984910838	67.62688614540467	70.91906721536351	70.91906721536351	70.78189300411523	71.19341563786008	71.0562414266118	67.90123456790124	67.90123456790124	67.90123456790124	67.62688614540467	71.19341563786008	71.19341563786008	71.19341563786008	71.0562414266118	71.0562414266118	71.0562414266118	71.0562414266118	67.62688614540467	70.91906721536351	67.76406035665295	71.0562414266118	71.0562414266118	71.19341563786008	71.19341563786008	71.19341563786008	71.19341563786008	71.19341563786008	71.19341563786008	71.19341563786008	71.19341563786008	70.50754458161865	67.62688614540467	70.78189300411523	67.3525377229081	70.78189300411523	70.78189300411523	70.78189300411523	70.78189300411523	71.19341563786008	71.0562414266118	71.0562414266118	70.91906721536351	70.91906721536351	70.91906721536351	70.91906721536351	67.3525377229081	70.91906721536351	71.60493827160494	71.60493827160494	71.74211248285323	71.74211248285323	71.74211248285323	71.74211248285323	68.17558299039781	68.17558299039781	68.17558299039781	67.90123456790124	67.90123456790124	68.72427983539094	68.86145404663924	68.86145404663924	58.71056241426612	67.48971193415639	71.0562414266118	71.0562414266118	62.27709190672154	62.27709190672154	71.0562414266118	70.64471879286694	70.64471879286694	70.64471879286694	70.64471879286694	70.64471879286694	70.64471879286694	70.64471879286694	70.64471879286694	70.64471879286694	70.64471879286694	70.78189300411523	70.78189300411523	70.78189300411523	70.78189300411523	70.78189300411523	70.78189300411523	71.46776406035666	71.46776406035666	71.46776406035666	71.46776406035666	71.46776406035666	68.03840877914952	68.03840877914952	68.03840877914952	68.03840877914952	71.33058984910838	71.33058984910838	71.33058984910838	71.33058984910838	71.33058984910838	71.33058984910838	71.33058984910838	71.33058984910838	71.33058984910838	68.03840877914952	71.46776406035666	71.46776406035666	71.46776406035666	71.46776406035666	71.46776406035666	71.46776406035666	71.46776406035666	71.19341563786008	71.19341563786008	71.19341563786008	71.19341563786008	71.19341563786008	71.19341563786008	71.19341563786008	71.19341563786008	71.19341563786008	71.46776406035666	71.46776406035666	71.46776406035666	71.46776406035666	71.46776406035666	71.46776406035666	71.46776406035666	71.46776406035666	71.46776406035666	71.46776406035666	71.46776406035666	71.46776406035666	71.46776406035666	71.46776406035666	71.46776406035666	71.46776406035666	71.46776406035666	71.46776406035666	71.46776406035666	71.46776406035666	71.46776406035666	71.46776406035666	71.46776406035666	68.99862825788752	68.72427983539094	68.99862825788752	68.99862825788752	68.72427983539094	68.99862825788752	68.86145404663924	68.99862825788752	69.1358024691358	65.84362139917695	68.86145404663924	69.1358024691358	68.44993141289437	68.3127572016461	68.44993141289437	68.44993141289437	65.4320987654321	65.4320987654321	69.1358024691358	69.1358024691358	68.99862825788752	68.99862825788752	68.44993141289437	68.44993141289437	68.44993141289437	69.1358024691358	69.1358024691358	69.1358024691358	68.72427983539094	68.72427983539094	59.94513031550068	62.96296296296296	68.86145404663924	68.72427983539094	68.72427983539094	69.27297668038409	69.1358024691358	69.1358024691358	69.1358024691358	68.44993141289437	68.3127572016461	68.3127572016461	68.3127572016461	68.3127572016461	68.86145404663924	65.29492455418381	68.86145404663924	68.86145404663924	68.86145404663924	68.86145404663924	69.1358024691358	69.1358024691358	69.1358024691358	69.1358024691358	69.1358024691358	69.1358024691358	69.41015089163237	68.99862825788752	68.99862825788752	69.1358024691358	69.1358024691358	69.1358024691358	68.72427983539094	68.72427983539094	68.72427983539094	68.72427983539094	68.72427983539094	68.44993141289437	68.44993141289437	68.58710562414267	68.58710562414267	68.58710562414267	68.58710562414267	68.58710562414267	68.58710562414267	68.58710562414267	69.1358024691358	68.86145404663924	68.86145404663924	68.86145404663924	68.86145404663924	68.86145404663924	68.86145404663924	68.86145404663924	68.86145404663924	68.86145404663924	68.86145404663924	68.86145404663924	68.99862825788752	68.86145404663924	68.86145404663924	68.86145404663924	68.86145404663924	68.86145404663924	68.86145404663924	68.86145404663924	68.86145404663924	68.86145404663924	68.86145404663924	68.86145404663924	68.86145404663924	68.86145404663924	69.27297668038409	69.27297668038409	69.27297668038409	66.94101508916323	66.94101508916323	66.94101508916323	66.94101508916323	66.94101508916323	66.94101508916323	66.94101508916323	66.94101508916323	66.94101508916323	66.94101508916323	66.94101508916323	66.94101508916323	68.44993141289437	64.88340192043896	66.94101508916323	66.94101508916323	68.44993141289437	68.44993141289437	68.44993141289437	68.44993141289437	68.44993141289437	68.44993141289437	68.44993141289437	68.44993141289437	68.58710562414267	68.58710562414267	68.58710562414267	68.58710562414267	68.58710562414267	68.58710562414267	68.58710562414267	68.58710562414267	68.58710562414267	68.58710562414267	68.58710562414267
HORVU.HOR_21599.PROJ.6HG00480470.1	79.56104252400549	79.56104252400549	79.56104252400549	79.56104252400549	79.56104252400549	79.28669410150891	79.42386831275721	79.42386831275721	79.42386831275721	79.42386831275721	79.42386831275721	79.42386831275721	79.42386831275721	79.42386831275721	79.42386831275721	79.42386831275721	79.42386831275721	79.56104252400549	79.56104252400549	78.18930041152264	73.7997256515775	77.77777777777779	77.77777777777779	77.77777777777779	77.77777777777779	77.64060356652949	77.64060356652949	77.64060356652949	77.64060356652949	77.64060356652949	77.64060356652949	77.64060356652949	77.64060356652949	77.64060356652949	77.64060356652949	77.64060356652949	77.64060356652949	77.64060356652949	77.77777777777779	77.77777777777779	77.77777777777779	77.77777777777779	77.77777777777779	77.77777777777779	77.77777777777779	77.77777777777779	77.77777777777779	77.77777777777779	77.77777777777779	77.77777777777779	77.77777777777779	77.77777777777779	77.77777777777779	77.77777777777779	77.77777777777779	77.77777777777779	77.77777777777779	77.77777777777779	77.77777777777779	95.33607681755831	95.61042524005488	95.61042524005488	75.30864197530865	95.47325102880659	95.47325102880659	95.61042524005488	95.61042524005488	98.90260631001372	99.039780521262	97.25651577503429	98.90260631001372	99.1769547325103	99.45130315500685	99.86282578875172	99.58847736625515	99.039780521262	99.039780521262	98.76543209876543	98.76543209876543	98.90260631001372	98.90260631001372	99.31412894375858	99.31412894375858	99.58847736625515	99.58847736625515	96.84499314128944	98.49108367626886	98.49108367626886	75.99451303155007	75.99451303155007	75.99451303155007	75.99451303155007	99.58847736625515	99.72565157750343	99.72565157750343	99.72565157750343	99.72565157750343	98.49108367626886	98.49108367626886	98.49108367626886	98.49108367626886	98.49108367626886	98.49108367626886	98.49108367626886	98.49108367626886	98.76543209876543	98.76543209876543	98.76543209876543	98.76543209876543	98.76543209876543	98.76543209876543	98.76543209876543	98.76543209876543	99.31412894375858	99.31412894375858	99.31412894375858	99.31412894375858	99.45130315500685	99.45130315500685	99.45130315500685	99.45130315500685	99.45130315500685	99.45130315500685	99.45130315500685	99.45130315500685	99.1769547325103	99.1769547325103	99.1769547325103	99.1769547325103	99.1769547325103	99.1769547325103	99.1769547325103	99.1769547325103	99.1769547325103	99.1769547325103	99.1769547325103	99.1769547325103	99.039780521262	99.1769547325103	99.1769547325103	83.9506172839506	83.67626886145405	83.81344307270233	83.26474622770918	83.26474622770918	81.06995884773663	81.20713305898491	81.20713305898491	81.20713305898491	81.20713305898491	81.20713305898491	81.20713305898491	81.20713305898491	81.20713305898491	81.20713305898491	81.20713305898491	99.72565157750343	99.1769547325103	99.58847736625515	99.58847736625515	100	100	100	100	100	100	99.58847736625515	99.58847736625515	99.72565157750343	99.72565157750343	99.72565157750343	99.72565157750343	99.72565157750343	99.72565157750343	90.26063100137173	90.39780521262003	90.39780521262003	87.79149519890261	87.79149519890261	87.79149519890261	86.14540466392319	85.59670781893004	85.73388203017832	86.0082304526749	86.0082304526749	86.0082304526749	86.0082304526749	86.0082304526749	86.0082304526749	86.0082304526749	86.0082304526749	86.0082304526749	86.0082304526749	86.0082304526749	86.0082304526749	94.10150891632372	94.10150891632372	94.10150891632372	74.48559670781893	74.21124828532236	74.34842249657065	74.34842249657065	74.34842249657065	74.21124828532236	74.21124828532236	74.21124828532236	94.23868312757202	94.23868312757202	94.23868312757202	94.23868312757202	94.23868312757202	94.23868312757202	94.23868312757202	94.23868312757202	94.23868312757202	94.23868312757202	93.96433470507544	93.96433470507544	93.96433470507544	93.96433470507544	93.96433470507544	93.96433470507544	93.96433470507544	93.96433470507544	94.10150891632372	94.10150891632372	94.10150891632372	94.10150891632372	94.10150891632372	94.10150891632372	94.10150891632372	94.10150891632372	94.10150891632372	94.10150891632372	94.10150891632372	94.10150891632372	93.68998628257887	93.82716049382715	93.82716049382715	94.10150891632372	93.82716049382715	93.96433470507544	84.77366255144034	84.36213991769547	93.82716049382715	93.82716049382715	93.82716049382715	93.96433470507544	93.96433470507544	93.96433470507544	94.10150891632372	94.10150891632372	94.10150891632372	94.10150891632372	93.82716049382715	93.82716049382715	93.82716049382715	93.82716049382715	93.82716049382715	93.55281207133059	93.55281207133059	93.55281207133059	93.55281207133059	93.55281207133059	93.55281207133059	93.55281207133059	93.82716049382715	93.82716049382715	93.82716049382715	93.82716049382715	93.68998628257887	93.68998628257887	93.68998628257887	93.68998628257887	93.68998628257887	93.68998628257887	93.68998628257887	93.68998628257887	93.68998628257887	93.68998628257887	93.68998628257887	93.68998628257887	93.68998628257887	93.82716049382715	93.82716049382715	93.96433470507544	93.96433470507544	85.73388203017832	94.10150891632372	94.10150891632372	94.10150891632372	94.10150891632372	94.10150891632372	94.10150891632372	94.10150891632372	94.10150891632372	93.96433470507544	93.96433470507544	93.96433470507544	93.96433470507544	93.96433470507544	93.96433470507544	93.96433470507544	93.96433470507544	93.96433470507544	93.96433470507544	93.96433470507544	93.96433470507544	93.96433470507544	93.96433470507544	93.96433470507544	93.96433470507544	93.96433470507544	93.96433470507544	93.96433470507544	93.96433470507544	93.96433470507544	93.96433470507544	93.96433470507544	93.96433470507544	93.82716049382715	93.96433470507544	93.82716049382715	93.96433470507544	93.96433470507544	93.96433470507544	93.96433470507544	93.82716049382715	93.96433470507544	93.96433470507544	93.96433470507544	93.96433470507544	93.68998628257887	93.82716049382715	93.82716049382715	93.82716049382715	93.82716049382715	93.68998628257887	88.47736625514403	93.68998628257887	93.68998628257887	93.27846364883402	93.4156378600823	93.4156378600823	93.4156378600823	93.4156378600823	93.4156378600823	93.4156378600823	93.4156378600823	93.14128943758574	93.55281207133059	93.55281207133059	93.4156378600823	93.4156378600823	93.4156378600823	93.4156378600823	93.4156378600823	93.4156378600823	93.4156378600823	93.4156378600823	93.4156378600823	93.4156378600823	93.4156378600823	93.4156378600823	93.4156378600823	93.55281207133059	93.55281207133059	93.55281207133059	93.55281207133059	93.55281207133059	93.55281207133059	93.55281207133059	93.55281207133059	93.55281207133059	93.55281207133059	93.55281207133059	93.55281207133059	93.55281207133059	93.4156378600823	93.4156378600823	93.4156378600823	93.4156378600823	93.4156378600823	93.4156378600823	93.4156378600823	93.4156378600823	93.4156378600823	93.4156378600823	93.4156378600823	93.4156378600823	93.4156378600823	93.4156378600823	93.4156378600823	93.4156378600823	93.4156378600823	93.4156378600823	98.21673525377228	97.80521262002743	85.18518518518519	97.53086419753086	97.53086419753086	97.53086419753086	97.80521262002743	97.66803840877914	97.66803840877914	97.94238683127571	97.80521262002743	97.53086419753086	97.53086419753086	97.53086419753086	97.53086419753086	97.66803840877914	97.53086419753086	97.53086419753086	97.53086419753086	97.53086419753086	97.53086419753086	97.53086419753086	77.77777777777779	77.91495198902606	77.91495198902606	97.53086419753086	97.53086419753086	97.53086419753086	97.53086419753086	97.53086419753086	97.53086419753086	97.53086419753086	97.53086419753086	97.11934156378601	97.39368998628258	97.39368998628258	97.39368998628258	97.80521262002743	97.80521262002743	97.80521262002743	97.80521262002743	97.80521262002743	97.80521262002743	97.80521262002743	97.80521262002743	97.80521262002743	97.80521262002743	97.80521262002743	97.80521262002743	97.80521262002743	97.80521262002743	72.56515775034293	76.13168724279835	86.0082304526749	86.55692729766804	85.87105624142661	86.28257887517147	86.0082304526749	97.80521262002743	97.80521262002743	97.80521262002743	97.80521262002743	97.80521262002743	97.80521262002743	97.80521262002743	97.80521262002743	97.66803840877914	97.66803840877914	97.80521262002743	97.80521262002743	97.80521262002743	97.80521262002743	97.80521262002743	97.80521262002743	97.80521262002743	97.80521262002743	97.80521262002743	97.80521262002743	97.39368998628258	97.39368998628258	97.39368998628258	97.39368998628258	97.39368998628258	97.39368998628258	97.53086419753086	97.53086419753086	97.53086419753086	97.53086419753086	97.53086419753086	97.53086419753086	97.53086419753086	97.39368998628258	97.25651577503429	97.53086419753086	97.53086419753086	97.53086419753086	97.53086419753086	97.53086419753086	97.53086419753086	97.53086419753086	97.53086419753086	97.53086419753086	97.53086419753086	97.53086419753086	97.53086419753086	97.66803840877914	97.66803840877914	97.66803840877914	97.80521262002743	97.80521262002743	97.80521262002743	97.80521262002743	97.80521262002743	97.80521262002743	97.80521262002743	97.80521262002743	97.80521262002743	97.80521262002743	97.80521262002743	97.80521262002743	97.80521262002743	97.66803840877914	97.66803840877914	97.66803840877914	97.66803840877914	97.66803840877914	97.66803840877914	97.66803840877914	97.66803840877914	97.66803840877914	96.15912208504801	97.66803840877914	97.66803840877914	97.66803840877914	97.66803840877914	97.66803840877914	97.66803840877914	97.66803840877914	97.66803840877914	97.66803840877914	97.53086419753086	97.25651577503429	97.39368998628258	97.39368998628258	97.53086419753086	97.53086419753086	97.39368998628258	97.39368998628258	97.39368998628258	97.39368998628258	97.39368998628258	97.39368998628258	97.39368998628258	97.39368998628258	97.39368998628258	97.39368998628258	97.39368998628258	97.53086419753086	97.53086419753086	97.53086419753086	97.53086419753086	97.53086419753086	97.53086419753086	97.53086419753086	97.53086419753086	97.53086419753086	97.53086419753086	97.66803840877914	97.66803840877914	97.66803840877914	97.66803840877914	97.66803840877914	97.66803840877914	97.66803840877914	97.66803840877914	97.66803840877914	97.66803840877914	97.66803840877914	97.66803840877914	97.66803840877914	97.66803840877914	97.66803840877914	97.66803840877914	97.66803840877914	97.66803840877914	97.66803840877914	97.66803840877914	97.66803840877914	97.66803840877914	97.66803840877914	97.66803840877914	97.66803840877914	97.66803840877914	97.66803840877914	97.66803840877914	97.94238683127571	97.94238683127571	97.94238683127571	97.94238683127571	97.94238683127571	97.94238683127571	97.94238683127571	97.94238683127571	97.94238683127571	97.94238683127571	97.94238683127571	97.94238683127571	97.94238683127571	97.94238683127571	97.94238683127571	97.94238683127571	97.94238683127571	97.94238683127571	97.94238683127571	97.94238683127571	97.94238683127571	97.94238683127571	97.94238683127571	97.94238683127571	97.94238683127571	97.94238683127571	97.94238683127571	97.94238683127571	97.66803840877914	97.66803840877914	97.66803840877914	97.66803840877914	97.66803840877914	97.66803840877914	97.66803840877914	97.66803840877914	84.91083676268862	84.91083676268862	84.91083676268862	84.91083676268862	84.91083676268862	97.53086419753086	97.53086419753086	97.53086419753086	97.53086419753086	97.53086419753086	97.53086419753086	97.53086419753086	97.53086419753086	97.53086419753086	97.53086419753086	97.53086419753086	97.53086419753086	97.53086419753086	97.53086419753086	97.53086419753086	97.53086419753086	97.53086419753086	97.53086419753086	68.17558299039781	71.60493827160494	71.19341563786008	62.41426611796982	71.60493827160494	71.87928669410151	71.33058984910838	71.33058984910838	71.46776406035666	71.74211248285323	68.03840877914952	65.29492455418381	71.19341563786008	71.33058984910838	67.90123456790124	71.46776406035666	67.90123456790124	67.90123456790124	71.19341563786008	62.00274348422496	71.46776406035666	71.0562414266118	71.33058984910838	71.46776406035666	71.46776406035666	68.17558299039781	68.17558299039781	71.19341563786008	71.19341563786008	71.60493827160494	71.46776406035666	71.33058984910838	71.33058984910838	71.46776406035666	71.46776406035666	68.03840877914952	68.03840877914952	59.25925925925925	71.0562414266118	71.19341563786008	71.0562414266118	67.76406035665295	67.76406035665295	70.91906721536351	67.48971193415639	70.91906721536351	70.91906721536351	71.0562414266118	67.62688614540467	67.62688614540467	71.33058984910838	71.33058984910838	71.46776406035666	69.27297668038409	67.90123456790124	67.62688614540467	67.62688614540467	67.62688614540467	71.46776406035666	71.46776406035666	71.46776406035666	71.46776406035666	67.90123456790124	71.19341563786008	68.03840877914952	71.33058984910838	71.33058984910838	68.03840877914952	67.90123456790124	71.19341563786008	71.19341563786008	71.19341563786008	71.19341563786008	71.33058984910838	65.70644718792867	71.46776406035666	71.19341563786008	71.19341563786008	71.19341563786008	68.03840877914952	71.46776406035666	71.46776406035666	71.46776406035666	71.46776406035666	71.46776406035666	71.46776406035666	71.60493827160494	71.60493827160494	71.60493827160494	71.60493827160494	71.60493827160494	71.60493827160494	71.60493827160494	71.60493827160494	71.33058984910838	71.33058984910838	71.33058984910838	71.33058984910838	71.33058984910838	67.90123456790124	67.90123456790124	67.90123456790124	67.90123456790124	71.19341563786008	71.19341563786008	71.19341563786008	71.19341563786008	71.19341563786008	71.19341563786008	71.19341563786008	71.33058984910838	71.0562414266118	70.78189300411523	70.78189300411523	70.91906721536351	70.91906721536351	70.91906721536351	70.91906721536351	67.90123456790124	71.46776406035666	71.46776406035666	71.46776406035666	67.90123456790124	67.90123456790124	67.90123456790124	67.90123456790124	71.60493827160494	71.46776406035666	71.46776406035666	71.46776406035666	71.46776406035666	71.46776406035666	71.46776406035666	71.46776406035666	71.46776406035666	70.91906721536351	67.76406035665295	70.64471879286694	67.76406035665295	71.0562414266118	71.0562414266118	71.0562414266118	71.0562414266118	71.0562414266118	71.0562414266118	71.0562414266118	70.91906721536351	70.91906721536351	71.0562414266118	70.50754458161865	70.37037037037037	70.78189300411523	70.78189300411523	70.78189300411523	70.78189300411523	70.78189300411523	70.78189300411523	67.48971193415639	70.91906721536351	70.91906721536351	67.76406035665295	67.76406035665295	71.60493827160494	71.60493827160494	71.19341563786008	71.19341563786008	67.90123456790124	67.90123456790124	67.90123456790124	67.90123456790124	67.90123456790124	67.90123456790124	71.0562414266118	71.0562414266118	71.0562414266118	67.76406035665295	67.76406035665295	67.76406035665295	67.76406035665295	67.76406035665295	71.0562414266118	71.0562414266118	71.0562414266118	71.0562414266118	71.0562414266118	71.0562414266118	71.0562414266118	71.0562414266118	62.27709190672154	62.27709190672154	62.27709190672154	71.0562414266118	62.27709190672154	71.0562414266118	71.0562414266118	71.0562414266118	63.64883401920439	71.19341563786008	71.19341563786008	71.19341563786008	71.19341563786008	71.19341563786008	67.62688614540467	67.62688614540467	67.62688614540467	67.62688614540467	71.0562414266118	71.0562414266118	71.0562414266118	71.0562414266118	71.0562414266118	71.0562414266118	71.0562414266118	71.33058984910838	71.33058984910838	71.33058984910838	71.33058984910838	71.33058984910838	71.33058984910838	71.33058984910838	71.33058984910838	71.33058984910838	71.33058984910838	71.33058984910838	71.33058984910838	71.33058984910838	71.33058984910838	71.33058984910838	71.33058984910838	71.33058984910838	71.33058984910838	71.33058984910838	71.33058984910838	71.33058984910838	71.33058984910838	68.44993141289437	68.44993141289437	68.44993141289437	71.74211248285323	71.74211248285323	71.74211248285323	71.0562414266118	71.0562414266118	71.0562414266118	71.0562414266118	71.0562414266118	71.0562414266118	71.0562414266118	70.91906721536351	70.91906721536351	70.91906721536351	70.91906721536351	70.91906721536351	70.91906721536351	70.91906721536351	70.91906721536351	70.91906721536351	68.86145404663924	68.86145404663924	71.0562414266118	71.0562414266118	67.48971193415639	67.48971193415639	70.91906721536351	70.91906721536351	70.91906721536351	70.91906721536351	70.91906721536351	70.91906721536351	70.91906721536351	70.91906721536351	71.33058984910838	71.33058984910838	71.33058984910838	71.33058984910838	71.33058984910838	71.33058984910838	71.33058984910838	71.33058984910838	71.33058984910838	71.33058984910838	71.46776406035666	71.46776406035666	68.03840877914952	71.74211248285323	71.74211248285323	71.74211248285323	71.74211248285323	71.74211248285323	67.62688614540467	71.0562414266118	71.33058984910838	62.41426611796982	71.0562414266118	71.0562414266118	70.91906721536351	67.48971193415639	67.48971193415639	67.07818930041152	66.80384087791495	67.2153635116598	67.2153635116598	67.2153635116598	67.2153635116598	67.2153635116598	67.2153635116598	67.2153635116598	67.2153635116598	71.46776406035666	68.03840877914952	68.03840877914952	67.90123456790124	71.46776406035666	68.17558299039781	71.33058984910838	71.33058984910838	71.46776406035666	71.46776406035666	71.46776406035666	71.46776406035666	71.46776406035666	68.17558299039781	68.17558299039781	68.17558299039781	71.60493827160494	71.60493827160494	71.60493827160494	71.60493827160494	68.03840877914952	71.33058984910838	71.33058984910838	71.33058984910838	71.33058984910838	71.33058984910838	71.33058984910838	71.33058984910838	71.33058984910838	71.33058984910838	71.33058984910838	67.76406035665295	70.91906721536351	70.91906721536351	70.78189300411523	71.19341563786008	71.0562414266118	68.03840877914952	68.03840877914952	68.03840877914952	67.76406035665295	71.19341563786008	71.19341563786008	71.19341563786008	71.0562414266118	71.0562414266118	71.0562414266118	71.0562414266118	67.76406035665295	70.91906721536351	67.90123456790124	71.0562414266118	71.0562414266118	71.19341563786008	71.19341563786008	71.19341563786008	71.19341563786008	71.19341563786008	71.19341563786008	71.19341563786008	71.19341563786008	70.50754458161865	67.76406035665295	70.78189300411523	67.48971193415639	70.78189300411523	70.78189300411523	70.78189300411523	70.78189300411523	71.19341563786008	71.0562414266118	71.0562414266118	70.91906721536351	70.91906721536351	70.91906721536351	70.91906721536351	67.48971193415639	70.91906721536351	71.60493827160494	71.60493827160494	71.74211248285323	71.74211248285323	71.74211248285323	71.74211248285323	68.3127572016461	68.3127572016461	68.3127572016461	68.03840877914952	68.03840877914952	68.72427983539094	68.86145404663924	68.86145404663924	58.8477366255144	67.62688614540467	71.0562414266118	71.0562414266118	62.27709190672154	62.27709190672154	71.0562414266118	70.64471879286694	70.64471879286694	70.64471879286694	70.64471879286694	70.64471879286694	70.64471879286694	70.64471879286694	70.64471879286694	70.64471879286694	70.64471879286694	70.78189300411523	70.78189300411523	70.78189300411523	70.78189300411523	70.78189300411523	70.78189300411523	71.46776406035666	71.46776406035666	71.46776406035666	71.46776406035666	71.46776406035666	68.17558299039781	68.17558299039781	68.17558299039781	68.17558299039781	71.33058984910838	71.33058984910838	71.33058984910838	71.33058984910838	71.33058984910838	71.33058984910838	71.33058984910838	71.33058984910838	71.33058984910838	68.17558299039781	71.46776406035666	71.46776406035666	71.46776406035666	71.46776406035666	71.46776406035666	71.46776406035666	71.46776406035666	71.19341563786008	71.19341563786008	71.19341563786008	71.19341563786008	71.19341563786008	71.19341563786008	71.19341563786008	71.19341563786008	71.19341563786008	71.46776406035666	71.46776406035666	71.46776406035666	71.46776406035666	71.46776406035666	71.46776406035666	71.46776406035666	71.46776406035666	71.46776406035666	71.46776406035666	71.46776406035666	71.46776406035666	71.46776406035666	71.46776406035666	71.46776406035666	71.46776406035666	71.46776406035666	71.46776406035666	71.46776406035666	71.46776406035666	71.46776406035666	71.46776406035666	71.46776406035666	68.99862825788752	68.72427983539094	68.99862825788752	68.99862825788752	68.72427983539094	68.99862825788752	68.86145404663924	68.99862825788752	69.1358024691358	65.84362139917695	68.86145404663924	69.1358024691358	68.44993141289437	68.3127572016461	68.44993141289437	68.44993141289437	65.56927297668038	65.56927297668038	69.1358024691358	69.1358024691358	68.99862825788752	68.99862825788752	68.44993141289437	68.44993141289437	68.44993141289437	69.1358024691358	69.1358024691358	69.1358024691358	68.72427983539094	68.72427983539094	60.08230452674898	63.10013717421125	68.86145404663924	68.72427983539094	68.72427983539094	69.27297668038409	69.1358024691358	69.1358024691358	69.1358024691358	68.44993141289437	68.3127572016461	68.3127572016461	68.3127572016461	68.3127572016461	68.86145404663924	65.4320987654321	68.86145404663924	68.86145404663924	68.86145404663924	68.86145404663924	69.1358024691358	69.1358024691358	69.1358024691358	69.1358024691358	69.1358024691358	69.1358024691358	69.41015089163237	68.99862825788752	68.99862825788752	69.1358024691358	69.1358024691358	69.1358024691358	68.72427983539094	68.72427983539094	68.72427983539094	68.72427983539094	68.72427983539094	68.44993141289437	68.44993141289437	68.58710562414267	68.58710562414267	68.58710562414267	68.58710562414267	68.58710562414267	68.58710562414267	68.58710562414267	69.1358024691358	68.86145404663924	68.86145404663924	68.86145404663924	68.86145404663924	68.86145404663924	68.86145404663924	68.86145404663924	68.86145404663924	68.86145404663924	68.86145404663924	68.86145404663924	68.99862825788752	68.86145404663924	68.86145404663924	68.86145404663924	68.86145404663924	68.86145404663924	68.86145404663924	68.86145404663924	68.86145404663924	68.86145404663924	68.86145404663924	68.86145404663924	68.86145404663924	68.86145404663924	69.27297668038409	69.27297668038409	69.27297668038409	66.94101508916323	66.94101508916323	66.94101508916323	66.94101508916323	66.94101508916323	66.94101508916323	66.94101508916323	66.94101508916323	66.94101508916323	66.94101508916323	66.94101508916323	66.94101508916323	68.44993141289437	65.02057613168725	66.94101508916323	66.94101508916323	68.44993141289437	68.44993141289437	68.44993141289437	68.44993141289437	68.44993141289437	68.44993141289437	68.44993141289437	68.44993141289437	68.58710562414267	68.58710562414267	68.58710562414267	68.58710562414267	68.58710562414267	68.58710562414267	68.58710562414267	68.58710562414267	68.58710562414267	68.58710562414267	68.58710562414267
HORVU.IGRI.PROJ.6HG00479500.1	79.56104252400549	79.56104252400549	79.56104252400549	79.56104252400549	79.56104252400549	79.28669410150891	79.42386831275721	79.42386831275721	79.42386831275721	79.42386831275721	79.42386831275721	79.42386831275721	79.42386831275721	79.42386831275721	79.42386831275721	79.42386831275721	79.42386831275721	79.56104252400549	79.56104252400549	78.18930041152264	73.7997256515775	77.77777777777779	77.77777777777779	77.77777777777779	77.77777777777779	77.64060356652949	77.64060356652949	77.64060356652949	77.64060356652949	77.64060356652949	77.64060356652949	77.64060356652949	77.64060356652949	77.64060356652949	77.64060356652949	77.64060356652949	77.64060356652949	77.64060356652949	77.77777777777779	77.77777777777779	77.77777777777779	77.77777777777779	77.77777777777779	77.77777777777779	77.77777777777779	77.77777777777779	77.77777777777779	77.77777777777779	77.77777777777779	77.77777777777779	77.77777777777779	77.77777777777779	77.77777777777779	77.77777777777779	77.77777777777779	77.77777777777779	77.77777777777779	77.77777777777779	77.77777777777779	95.33607681755831	95.61042524005488	95.61042524005488	75.30864197530865	95.47325102880659	95.47325102880659	95.61042524005488	95.61042524005488	98.90260631001372	99.039780521262	97.25651577503429	98.90260631001372	99.1769547325103	99.45130315500685	99.86282578875172	99.58847736625515	99.039780521262	99.039780521262	98.76543209876543	98.76543209876543	98.90260631001372	98.90260631001372	99.31412894375858	99.31412894375858	99.58847736625515	99.58847736625515	96.84499314128944	98.49108367626886	98.49108367626886	75.99451303155007	75.99451303155007	75.99451303155007	75.99451303155007	99.58847736625515	99.72565157750343	99.72565157750343	99.72565157750343	99.72565157750343	98.49108367626886	98.49108367626886	98.49108367626886	98.49108367626886	98.49108367626886	98.49108367626886	98.49108367626886	98.49108367626886	98.76543209876543	98.76543209876543	98.76543209876543	98.76543209876543	98.76543209876543	98.76543209876543	98.76543209876543	98.76543209876543	99.31412894375858	99.31412894375858	99.31412894375858	99.31412894375858	99.45130315500685	99.45130315500685	99.45130315500685	99.45130315500685	99.45130315500685	99.45130315500685	99.45130315500685	99.45130315500685	99.1769547325103	99.1769547325103	99.1769547325103	99.1769547325103	99.1769547325103	99.1769547325103	99.1769547325103	99.1769547325103	99.1769547325103	99.1769547325103	99.1769547325103	99.1769547325103	99.039780521262	99.1769547325103	99.1769547325103	83.9506172839506	83.67626886145405	83.81344307270233	83.26474622770918	83.26474622770918	81.06995884773663	81.20713305898491	81.20713305898491	81.20713305898491	81.20713305898491	81.20713305898491	81.20713305898491	81.20713305898491	81.20713305898491	81.20713305898491	81.20713305898491	99.72565157750343	99.1769547325103	99.58847736625515	99.58847736625515	100	100	100	100	100	100	99.58847736625515	99.58847736625515	99.72565157750343	99.72565157750343	99.72565157750343	99.72565157750343	99.72565157750343	99.72565157750343	90.26063100137173	90.39780521262003	90.39780521262003	87.79149519890261	87.79149519890261	87.79149519890261	86.14540466392319	85.59670781893004	85.73388203017832	86.0082304526749	86.0082304526749	86.0082304526749	86.0082304526749	86.0082304526749	86.0082304526749	86.0082304526749	86.0082304526749	86.0082304526749	86.0082304526749	86.0082304526749	86.0082304526749	94.10150891632372	94.10150891632372	94.10150891632372	74.48559670781893	74.21124828532236	74.34842249657065	74.34842249657065	74.34842249657065	74.21124828532236	74.21124828532236	74.21124828532236	94.23868312757202	94.23868312757202	94.23868312757202	94.23868312757202	94.23868312757202	94.23868312757202	94.23868312757202	94.23868312757202	94.23868312757202	94.23868312757202	93.96433470507544	93.96433470507544	93.96433470507544	93.96433470507544	93.96433470507544	93.96433470507544	93.96433470507544	93.96433470507544	94.10150891632372	94.10150891632372	94.10150891632372	94.10150891632372	94.10150891632372	94.10150891632372	94.10150891632372	94.10150891632372	94.10150891632372	94.10150891632372	94.10150891632372	94.10150891632372	93.68998628257887	93.82716049382715	93.82716049382715	94.10150891632372	93.82716049382715	93.96433470507544	84.77366255144034	84.36213991769547	93.82716049382715	93.82716049382715	93.82716049382715	93.96433470507544	93.96433470507544	93.96433470507544	94.10150891632372	94.10150891632372	94.10150891632372	94.10150891632372	93.82716049382715	93.82716049382715	93.82716049382715	93.82716049382715	93.82716049382715	93.55281207133059	93.55281207133059	93.55281207133059	93.55281207133059	93.55281207133059	93.55281207133059	93.55281207133059	93.82716049382715	93.82716049382715	93.82716049382715	93.82716049382715	93.68998628257887	93.68998628257887	93.68998628257887	93.68998628257887	93.68998628257887	93.68998628257887	93.68998628257887	93.68998628257887	93.68998628257887	93.68998628257887	93.68998628257887	93.68998628257887	93.68998628257887	93.82716049382715	93.82716049382715	93.96433470507544	93.96433470507544	85.73388203017832	94.10150891632372	94.10150891632372	94.10150891632372	94.10150891632372	94.10150891632372	94.10150891632372	94.10150891632372	94.10150891632372	93.96433470507544	93.96433470507544	93.96433470507544	93.96433470507544	93.96433470507544	93.96433470507544	93.96433470507544	93.96433470507544	93.96433470507544	93.96433470507544	93.96433470507544	93.96433470507544	93.96433470507544	93.96433470507544	93.96433470507544	93.96433470507544	93.96433470507544	93.96433470507544	93.96433470507544	93.96433470507544	93.96433470507544	93.96433470507544	93.96433470507544	93.96433470507544	93.82716049382715	93.96433470507544	93.82716049382715	93.96433470507544	93.96433470507544	93.96433470507544	93.96433470507544	93.82716049382715	93.96433470507544	93.96433470507544	93.96433470507544	93.96433470507544	93.68998628257887	93.82716049382715	93.82716049382715	93.82716049382715	93.82716049382715	93.68998628257887	88.47736625514403	93.68998628257887	93.68998628257887	93.27846364883402	93.4156378600823	93.4156378600823	93.4156378600823	93.4156378600823	93.4156378600823	93.4156378600823	93.4156378600823	93.14128943758574	93.55281207133059	93.55281207133059	93.4156378600823	93.4156378600823	93.4156378600823	93.4156378600823	93.4156378600823	93.4156378600823	93.4156378600823	93.4156378600823	93.4156378600823	93.4156378600823	93.4156378600823	93.4156378600823	93.4156378600823	93.55281207133059	93.55281207133059	93.55281207133059	93.55281207133059	93.55281207133059	93.55281207133059	93.55281207133059	93.55281207133059	93.55281207133059	93.55281207133059	93.55281207133059	93.55281207133059	93.55281207133059	93.4156378600823	93.4156378600823	93.4156378600823	93.4156378600823	93.4156378600823	93.4156378600823	93.4156378600823	93.4156378600823	93.4156378600823	93.4156378600823	93.4156378600823	93.4156378600823	93.4156378600823	93.4156378600823	93.4156378600823	93.4156378600823	93.4156378600823	93.4156378600823	98.21673525377228	97.80521262002743	85.18518518518519	97.53086419753086	97.53086419753086	97.53086419753086	97.80521262002743	97.66803840877914	97.66803840877914	97.94238683127571	97.80521262002743	97.53086419753086	97.53086419753086	97.53086419753086	97.53086419753086	97.66803840877914	97.53086419753086	97.53086419753086	97.53086419753086	97.53086419753086	97.53086419753086	97.53086419753086	77.77777777777779	77.91495198902606	77.91495198902606	97.53086419753086	97.53086419753086	97.53086419753086	97.53086419753086	97.53086419753086	97.53086419753086	97.53086419753086	97.53086419753086	97.11934156378601	97.39368998628258	97.39368998628258	97.39368998628258	97.80521262002743	97.80521262002743	97.80521262002743	97.80521262002743	97.80521262002743	97.80521262002743	97.80521262002743	97.80521262002743	97.80521262002743	97.80521262002743	97.80521262002743	97.80521262002743	97.80521262002743	97.80521262002743	72.56515775034293	76.13168724279835	86.0082304526749	86.55692729766804	85.87105624142661	86.28257887517147	86.0082304526749	97.80521262002743	97.80521262002743	97.80521262002743	97.80521262002743	97.80521262002743	97.80521262002743	97.80521262002743	97.80521262002743	97.66803840877914	97.66803840877914	97.80521262002743	97.80521262002743	97.80521262002743	97.80521262002743	97.80521262002743	97.80521262002743	97.80521262002743	97.80521262002743	97.80521262002743	97.80521262002743	97.39368998628258	97.39368998628258	97.39368998628258	97.39368998628258	97.39368998628258	97.39368998628258	97.53086419753086	97.53086419753086	97.53086419753086	97.53086419753086	97.53086419753086	97.53086419753086	97.53086419753086	97.39368998628258	97.25651577503429	97.53086419753086	97.53086419753086	97.53086419753086	97.53086419753086	97.53086419753086	97.53086419753086	97.53086419753086	97.53086419753086	97.53086419753086	97.53086419753086	97.53086419753086	97.53086419753086	97.66803840877914	97.66803840877914	97.66803840877914	97.80521262002743	97.80521262002743	97.80521262002743	97.80521262002743	97.80521262002743	97.80521262002743	97.80521262002743	97.80521262002743	97.80521262002743	97.80521262002743	97.80521262002743	97.80521262002743	97.80521262002743	97.66803840877914	97.66803840877914	97.66803840877914	97.66803840877914	97.66803840877914	97.66803840877914	97.66803840877914	97.66803840877914	97.66803840877914	96.15912208504801	97.66803840877914	97.66803840877914	97.66803840877914	97.66803840877914	97.66803840877914	97.66803840877914	97.66803840877914	97.66803840877914	97.66803840877914	97.53086419753086	97.25651577503429	97.39368998628258	97.39368998628258	97.53086419753086	97.53086419753086	97.39368998628258	97.39368998628258	97.39368998628258	97.39368998628258	97.39368998628258	97.39368998628258	97.39368998628258	97.39368998628258	97.39368998628258	97.39368998628258	97.39368998628258	97.53086419753086	97.53086419753086	97.53086419753086	97.53086419753086	97.53086419753086	97.53086419753086	97.53086419753086	97.53086419753086	97.53086419753086	97.53086419753086	97.66803840877914	97.66803840877914	97.66803840877914	97.66803840877914	97.66803840877914	97.66803840877914	97.66803840877914	97.66803840877914	97.66803840877914	97.66803840877914	97.66803840877914	97.66803840877914	97.66803840877914	97.66803840877914	97.66803840877914	97.66803840877914	97.66803840877914	97.66803840877914	97.66803840877914	97.66803840877914	97.66803840877914	97.66803840877914	97.66803840877914	97.66803840877914	97.66803840877914	97.66803840877914	97.66803840877914	97.66803840877914	97.94238683127571	97.94238683127571	97.94238683127571	97.94238683127571	97.94238683127571	97.94238683127571	97.94238683127571	97.94238683127571	97.94238683127571	97.94238683127571	97.94238683127571	97.94238683127571	97.94238683127571	97.94238683127571	97.94238683127571	97.94238683127571	97.94238683127571	97.94238683127571	97.94238683127571	97.94238683127571	97.94238683127571	97.94238683127571	97.94238683127571	97.94238683127571	97.94238683127571	97.94238683127571	97.94238683127571	97.94238683127571	97.66803840877914	97.66803840877914	97.66803840877914	97.66803840877914	97.66803840877914	97.66803840877914	97.66803840877914	97.66803840877914	84.91083676268862	84.91083676268862	84.91083676268862	84.91083676268862	84.91083676268862	97.53086419753086	97.53086419753086	97.53086419753086	97.53086419753086	97.53086419753086	97.53086419753086	97.53086419753086	97.53086419753086	97.53086419753086	97.53086419753086	97.53086419753086	97.53086419753086	97.53086419753086	97.53086419753086	97.53086419753086	97.53086419753086	97.53086419753086	97.53086419753086	68.17558299039781	71.60493827160494	71.19341563786008	62.41426611796982	71.60493827160494	71.87928669410151	71.33058984910838	71.33058984910838	71.46776406035666	71.74211248285323	68.03840877914952	65.29492455418381	71.19341563786008	71.33058984910838	67.90123456790124	71.46776406035666	67.90123456790124	67.90123456790124	71.19341563786008	62.00274348422496	71.46776406035666	71.0562414266118	71.33058984910838	71.46776406035666	71.46776406035666	68.17558299039781	68.17558299039781	71.19341563786008	71.19341563786008	71.60493827160494	71.46776406035666	71.33058984910838	71.33058984910838	71.46776406035666	71.46776406035666	68.03840877914952	68.03840877914952	59.25925925925925	71.0562414266118	71.19341563786008	71.0562414266118	67.76406035665295	67.76406035665295	70.91906721536351	67.48971193415639	70.91906721536351	70.91906721536351	71.0562414266118	67.62688614540467	67.62688614540467	71.33058984910838	71.33058984910838	71.46776406035666	69.27297668038409	67.90123456790124	67.62688614540467	67.62688614540467	67.62688614540467	71.46776406035666	71.46776406035666	71.46776406035666	71.46776406035666	67.90123456790124	71.19341563786008	68.03840877914952	71.33058984910838	71.33058984910838	68.03840877914952	67.90123456790124	71.19341563786008	71.19341563786008	71.19341563786008	71.19341563786008	71.33058984910838	65.70644718792867	71.46776406035666	71.19341563786008	71.19341563786008	71.19341563786008	68.03840877914952	71.46776406035666	71.46776406035666	71.46776406035666	71.46776406035666	71.46776406035666	71.46776406035666	71.60493827160494	71.60493827160494	71.60493827160494	71.60493827160494	71.60493827160494	71.60493827160494	71.60493827160494	71.60493827160494	71.33058984910838	71.33058984910838	71.33058984910838	71.33058984910838	71.33058984910838	67.90123456790124	67.90123456790124	67.90123456790124	67.90123456790124	71.19341563786008	71.19341563786008	71.19341563786008	71.19341563786008	71.19341563786008	71.19341563786008	71.19341563786008	71.33058984910838	71.0562414266118	70.78189300411523	70.78189300411523	70.91906721536351	70.91906721536351	70.91906721536351	70.91906721536351	67.90123456790124	71.46776406035666	71.46776406035666	71.46776406035666	67.90123456790124	67.90123456790124	67.90123456790124	67.90123456790124	71.60493827160494	71.46776406035666	71.46776406035666	71.46776406035666	71.46776406035666	71.46776406035666	71.46776406035666	71.46776406035666	71.46776406035666	70.91906721536351	67.76406035665295	70.64471879286694	67.76406035665295	71.0562414266118	71.0562414266118	71.0562414266118	71.0562414266118	71.0562414266118	71.0562414266118	71.0562414266118	70.91906721536351	70.91906721536351	71.0562414266118	70.50754458161865	70.37037037037037	70.78189300411523	70.78189300411523	70.78189300411523	70.78189300411523	70.78189300411523	70.78189300411523	67.48971193415639	70.91906721536351	70.91906721536351	67.76406035665295	67.76406035665295	71.60493827160494	71.60493827160494	71.19341563786008	71.19341563786008	67.90123456790124	67.90123456790124	67.90123456790124	67.90123456790124	67.90123456790124	67.90123456790124	71.0562414266118	71.0562414266118	71.0562414266118	67.76406035665295	67.76406035665295	67.76406035665295	67.76406035665295	67.76406035665295	71.0562414266118	71.0562414266118	71.0562414266118	71.0562414266118	71.0562414266118	71.0562414266118	71.0562414266118	71.0562414266118	62.27709190672154	62.27709190672154	62.27709190672154	71.0562414266118	62.27709190672154	71.0562414266118	71.0562414266118	71.0562414266118	63.64883401920439	71.19341563786008	71.19341563786008	71.19341563786008	71.19341563786008	71.19341563786008	67.62688614540467	67.62688614540467	67.62688614540467	67.62688614540467	71.0562414266118	71.0562414266118	71.0562414266118	71.0562414266118	71.0562414266118	71.0562414266118	71.0562414266118	71.33058984910838	71.33058984910838	71.33058984910838	71.33058984910838	71.33058984910838	71.33058984910838	71.33058984910838	71.33058984910838	71.33058984910838	71.33058984910838	71.33058984910838	71.33058984910838	71.33058984910838	71.33058984910838	71.33058984910838	71.33058984910838	71.33058984910838	71.33058984910838	71.33058984910838	71.33058984910838	71.33058984910838	71.33058984910838	68.44993141289437	68.44993141289437	68.44993141289437	71.74211248285323	71.74211248285323	71.74211248285323	71.0562414266118	71.0562414266118	71.0562414266118	71.0562414266118	71.0562414266118	71.0562414266118	71.0562414266118	70.91906721536351	70.91906721536351	70.91906721536351	70.91906721536351	70.91906721536351	70.91906721536351	70.91906721536351	70.91906721536351	70.91906721536351	68.86145404663924	68.86145404663924	71.0562414266118	71.0562414266118	67.48971193415639	67.48971193415639	70.91906721536351	70.91906721536351	70.91906721536351	70.91906721536351	70.91906721536351	70.91906721536351	70.91906721536351	70.91906721536351	71.33058984910838	71.33058984910838	71.33058984910838	71.33058984910838	71.33058984910838	71.33058984910838	71.33058984910838	71.33058984910838	71.33058984910838	71.33058984910838	71.46776406035666	71.46776406035666	68.03840877914952	71.74211248285323	71.74211248285323	71.74211248285323	71.74211248285323	71.74211248285323	67.62688614540467	71.0562414266118	71.33058984910838	62.41426611796982	71.0562414266118	71.0562414266118	70.91906721536351	67.48971193415639	67.48971193415639	67.07818930041152	66.80384087791495	67.2153635116598	67.2153635116598	67.2153635116598	67.2153635116598	67.2153635116598	67.2153635116598	67.2153635116598	67.2153635116598	71.46776406035666	68.03840877914952	68.03840877914952	67.90123456790124	71.46776406035666	68.17558299039781	71.33058984910838	71.33058984910838	71.46776406035666	71.46776406035666	71.46776406035666	71.46776406035666	71.46776406035666	68.17558299039781	68.17558299039781	68.17558299039781	71.60493827160494	71.60493827160494	71.60493827160494	71.60493827160494	68.03840877914952	71.33058984910838	71.33058984910838	71.33058984910838	71.33058984910838	71.33058984910838	71.33058984910838	71.33058984910838	71.33058984910838	71.33058984910838	71.33058984910838	67.76406035665295	70.91906721536351	70.91906721536351	70.78189300411523	71.19341563786008	71.0562414266118	68.03840877914952	68.03840877914952	68.03840877914952	67.76406035665295	71.19341563786008	71.19341563786008	71.19341563786008	71.0562414266118	71.0562414266118	71.0562414266118	71.0562414266118	67.76406035665295	70.91906721536351	67.90123456790124	71.0562414266118	71.0562414266118	71.19341563786008	71.19341563786008	71.19341563786008	71.19341563786008	71.19341563786008	71.19341563786008	71.19341563786008	71.19341563786008	70.50754458161865	67.76406035665295	70.78189300411523	67.48971193415639	70.78189300411523	70.78189300411523	70.78189300411523	70.78189300411523	71.19341563786008	71.0562414266118	71.0562414266118	70.91906721536351	70.91906721536351	70.91906721536351	70.91906721536351	67.48971193415639	70.91906721536351	71.60493827160494	71.60493827160494	71.74211248285323	71.74211248285323	71.74211248285323	71.74211248285323	68.3127572016461	68.3127572016461	68.3127572016461	68.03840877914952	68.03840877914952	68.72427983539094	68.86145404663924	68.86145404663924	58.8477366255144	67.62688614540467	71.0562414266118	71.0562414266118	62.27709190672154	62.27709190672154	71.0562414266118	70.64471879286694	70.64471879286694	70.64471879286694	70.64471879286694	70.64471879286694	70.64471879286694	70.64471879286694	70.64471879286694	70.64471879286694	70.64471879286694	70.78189300411523	70.78189300411523	70.78189300411523	70.78189300411523	70.78189300411523	70.78189300411523	71.46776406035666	71.46776406035666	71.46776406035666	71.46776406035666	71.46776406035666	68.17558299039781	68.17558299039781	68.17558299039781	68.17558299039781	71.33058984910838	71.33058984910838	71.33058984910838	71.33058984910838	71.33058984910838	71.33058984910838	71.33058984910838	71.33058984910838	71.33058984910838	68.17558299039781	71.46776406035666	71.46776406035666	71.46776406035666	71.46776406035666	71.46776406035666	71.46776406035666	71.46776406035666	71.19341563786008	71.19341563786008	71.19341563786008	71.19341563786008	71.19341563786008	71.19341563786008	71.19341563786008	71.19341563786008	71.19341563786008	71.46776406035666	71.46776406035666	71.46776406035666	71.46776406035666	71.46776406035666	71.46776406035666	71.46776406035666	71.46776406035666	71.46776406035666	71.46776406035666	71.46776406035666	71.46776406035666	71.46776406035666	71.46776406035666	71.46776406035666	71.46776406035666	71.46776406035666	71.46776406035666	71.46776406035666	71.46776406035666	71.46776406035666	71.46776406035666	71.46776406035666	68.99862825788752	68.72427983539094	68.99862825788752	68.99862825788752	68.72427983539094	68.99862825788752	68.86145404663924	68.99862825788752	69.1358024691358	65.84362139917695	68.86145404663924	69.1358024691358	68.44993141289437	68.3127572016461	68.44993141289437	68.44993141289437	65.56927297668038	65.56927297668038	69.1358024691358	69.1358024691358	68.99862825788752	68.99862825788752	68.44993141289437	68.44993141289437	68.44993141289437	69.1358024691358	69.1358024691358	69.1358024691358	68.72427983539094	68.72427983539094	60.08230452674898	63.10013717421125	68.86145404663924	68.72427983539094	68.72427983539094	69.27297668038409	69.1358024691358	69.1358024691358	69.1358024691358	68.44993141289437	68.3127572016461	68.3127572016461	68.3127572016461	68.3127572016461	68.86145404663924	65.4320987654321	68.86145404663924	68.86145404663924	68.86145404663924	68.86145404663924	69.1358024691358	69.1358024691358	69.1358024691358	69.1358024691358	69.1358024691358	69.1358024691358	69.41015089163237	68.99862825788752	68.99862825788752	69.1358024691358	69.1358024691358	69.1358024691358	68.72427983539094	68.72427983539094	68.72427983539094	68.72427983539094	68.72427983539094	68.44993141289437	68.44993141289437	68.58710562414267	68.58710562414267	68.58710562414267	68.58710562414267	68.58710562414267	68.58710562414267	68.58710562414267	69.1358024691358	68.86145404663924	68.86145404663924	68.86145404663924	68.86145404663924	68.86145404663924	68.86145404663924	68.86145404663924	68.86145404663924	68.86145404663924	68.86145404663924	68.86145404663924	68.99862825788752	68.86145404663924	68.86145404663924	68.86145404663924	68.86145404663924	68.86145404663924	68.86145404663924	68.86145404663924	68.86145404663924	68.86145404663924	68.86145404663924	68.86145404663924	68.86145404663924	68.86145404663924	69.27297668038409	69.27297668038409	69.27297668038409	66.94101508916323	66.94101508916323	66.94101508916323	66.94101508916323	66.94101508916323	66.94101508916323	66.94101508916323	66.94101508916323	66.94101508916323	66.94101508916323	66.94101508916323	66.94101508916323	68.44993141289437	65.02057613168725	66.94101508916323	66.94101508916323	68.44993141289437	68.44993141289437	68.44993141289437	68.44993141289437	68.44993141289437	68.44993141289437	68.44993141289437	68.44993141289437	68.58710562414267	68.58710562414267	68.58710562414267	68.58710562414267	68.58710562414267	68.58710562414267	68.58710562414267	68.58710562414267	68.58710562414267	68.58710562414267	68.58710562414267
HORVU.ZDM02064.PROJ.6HG00481800.1	79.56104252400549	79.56104252400549	79.56104252400549	79.56104252400549	79.56104252400549	79.28669410150891	79.42386831275721	79.42386831275721	79.42386831275721	79.42386831275721	79.42386831275721	79.42386831275721	79.42386831275721	79.42386831275721	79.42386831275721	79.42386831275721	79.42386831275721	79.56104252400549	79.56104252400549	78.18930041152264	73.7997256515775	77.77777777777779	77.77777777777779	77.77777777777779	77.77777777777779	77.64060356652949	77.64060356652949	77.64060356652949	77.64060356652949	77.64060356652949	77.64060356652949	77.64060356652949	77.64060356652949	77.64060356652949	77.64060356652949	77.64060356652949	77.64060356652949	77.64060356652949	77.77777777777779	77.77777777777779	77.77777777777779	77.77777777777779	77.77777777777779	77.77777777777779	77.77777777777779	77.77777777777779	77.77777777777779	77.77777777777779	77.77777777777779	77.77777777777779	77.77777777777779	77.77777777777779	77.77777777777779	77.77777777777779	77.77777777777779	77.77777777777779	77.77777777777779	77.77777777777779	77.77777777777779	95.33607681755831	95.61042524005488	95.61042524005488	75.30864197530865	95.47325102880659	95.47325102880659	95.61042524005488	95.61042524005488	98.90260631001372	99.039780521262	97.25651577503429	98.90260631001372	99.1769547325103	99.45130315500685	99.86282578875172	99.58847736625515	99.039780521262	99.039780521262	98.76543209876543	98.76543209876543	98.90260631001372	98.90260631001372	99.31412894375858	99.31412894375858	99.58847736625515	99.58847736625515	96.84499314128944	98.49108367626886	98.49108367626886	75.99451303155007	75.99451303155007	75.99451303155007	75.99451303155007	99.58847736625515	99.72565157750343	99.72565157750343	99.72565157750343	99.72565157750343	98.49108367626886	98.49108367626886	98.49108367626886	98.49108367626886	98.49108367626886	98.49108367626886	98.49108367626886	98.49108367626886	98.76543209876543	98.76543209876543	98.76543209876543	98.76543209876543	98.76543209876543	98.76543209876543	98.76543209876543	98.76543209876543	99.31412894375858	99.31412894375858	99.31412894375858	99.31412894375858	99.45130315500685	99.45130315500685	99.45130315500685	99.45130315500685	99.45130315500685	99.45130315500685	99.45130315500685	99.45130315500685	99.1769547325103	99.1769547325103	99.1769547325103	99.1769547325103	99.1769547325103	99.1769547325103	99.1769547325103	99.1769547325103	99.1769547325103	99.1769547325103	99.1769547325103	99.1769547325103	99.039780521262	99.1769547325103	99.1769547325103	83.9506172839506	83.67626886145405	83.81344307270233	83.26474622770918	83.26474622770918	81.06995884773663	81.20713305898491	81.20713305898491	81.20713305898491	81.20713305898491	81.20713305898491	81.20713305898491	81.20713305898491	81.20713305898491	81.20713305898491	81.20713305898491	99.72565157750343	99.1769547325103	99.58847736625515	99.58847736625515	100	100	100	100	100	100	99.58847736625515	99.58847736625515	99.72565157750343	99.72565157750343	99.72565157750343	99.72565157750343	99.72565157750343	99.72565157750343	90.26063100137173	90.39780521262003	90.39780521262003	87.79149519890261	87.79149519890261	87.79149519890261	86.14540466392319	85.59670781893004	85.73388203017832	86.0082304526749	86.0082304526749	86.0082304526749	86.0082304526749	86.0082304526749	86.0082304526749	86.0082304526749	86.0082304526749	86.0082304526749	86.0082304526749	86.0082304526749	86.0082304526749	94.10150891632372	94.10150891632372	94.10150891632372	74.48559670781893	74.21124828532236	74.34842249657065	74.34842249657065	74.34842249657065	74.21124828532236	74.21124828532236	74.21124828532236	94.23868312757202	94.23868312757202	94.23868312757202	94.23868312757202	94.23868312757202	94.23868312757202	94.23868312757202	94.23868312757202	94.23868312757202	94.23868312757202	93.96433470507544	93.96433470507544	93.96433470507544	93.96433470507544	93.96433470507544	93.96433470507544	93.96433470507544	93.96433470507544	94.10150891632372	94.10150891632372	94.10150891632372	94.10150891632372	94.10150891632372	94.10150891632372	94.10150891632372	94.10150891632372	94.10150891632372	94.10150891632372	94.10150891632372	94.10150891632372	93.68998628257887	93.82716049382715	93.82716049382715	94.10150891632372	93.82716049382715	93.96433470507544	84.77366255144034	84.36213991769547	93.82716049382715	93.82716049382715	93.82716049382715	93.96433470507544	93.96433470507544	93.96433470507544	94.10150891632372	94.10150891632372	94.10150891632372	94.10150891632372	93.82716049382715	93.82716049382715	93.82716049382715	93.82716049382715	93.82716049382715	93.55281207133059	93.55281207133059	93.55281207133059	93.55281207133059	93.55281207133059	93.55281207133059	93.55281207133059	93.82716049382715	93.82716049382715	93.82716049382715	93.82716049382715	93.68998628257887	93.68998628257887	93.68998628257887	93.68998628257887	93.68998628257887	93.68998628257887	93.68998628257887	93.68998628257887	93.68998628257887	93.68998628257887	93.68998628257887	93.68998628257887	93.68998628257887	93.82716049382715	93.82716049382715	93.96433470507544	93.96433470507544	85.73388203017832	94.10150891632372	94.10150891632372	94.10150891632372	94.10150891632372	94.10150891632372	94.10150891632372	94.10150891632372	94.10150891632372	93.96433470507544	93.96433470507544	93.96433470507544	93.96433470507544	93.96433470507544	93.96433470507544	93.96433470507544	93.96433470507544	93.96433470507544	93.96433470507544	93.96433470507544	93.96433470507544	93.96433470507544	93.96433470507544	93.96433470507544	93.96433470507544	93.96433470507544	93.96433470507544	93.96433470507544	93.96433470507544	93.96433470507544	93.96433470507544	93.96433470507544	93.96433470507544	93.82716049382715	93.96433470507544	93.82716049382715	93.96433470507544	93.96433470507544	93.96433470507544	93.96433470507544	93.82716049382715	93.96433470507544	93.96433470507544	93.96433470507544	93.96433470507544	93.68998628257887	93.82716049382715	93.82716049382715	93.82716049382715	93.82716049382715	93.68998628257887	88.47736625514403	93.68998628257887	93.68998628257887	93.27846364883402	93.4156378600823	93.4156378600823	93.4156378600823	93.4156378600823	93.4156378600823	93.4156378600823	93.4156378600823	93.14128943758574	93.55281207133059	93.55281207133059	93.4156378600823	93.4156378600823	93.4156378600823	93.4156378600823	93.4156378600823	93.4156378600823	93.4156378600823	93.4156378600823	93.4156378600823	93.4156378600823	93.4156378600823	93.4156378600823	93.4156378600823	93.55281207133059	93.55281207133059	93.55281207133059	93.55281207133059	93.55281207133059	93.55281207133059	93.55281207133059	93.55281207133059	93.55281207133059	93.55281207133059	93.55281207133059	93.55281207133059	93.55281207133059	93.4156378600823	93.4156378600823	93.4156378600823	93.4156378600823	93.4156378600823	93.4156378600823	93.4156378600823	93.4156378600823	93.4156378600823	93.4156378600823	93.4156378600823	93.4156378600823	93.4156378600823	93.4156378600823	93.4156378600823	93.4156378600823	93.4156378600823	93.4156378600823	98.21673525377228	97.80521262002743	85.18518518518519	97.53086419753086	97.53086419753086	97.53086419753086	97.80521262002743	97.66803840877914	97.66803840877914	97.94238683127571	97.80521262002743	97.53086419753086	97.53086419753086	97.53086419753086	97.53086419753086	97.66803840877914	97.53086419753086	97.53086419753086	97.53086419753086	97.53086419753086	97.53086419753086	97.53086419753086	77.77777777777779	77.91495198902606	77.91495198902606	97.53086419753086	97.53086419753086	97.53086419753086	97.53086419753086	97.53086419753086	97.53086419753086	97.53086419753086	97.53086419753086	97.11934156378601	97.39368998628258	97.39368998628258	97.39368998628258	97.80521262002743	97.80521262002743	97.80521262002743	97.80521262002743	97.80521262002743	97.80521262002743	97.80521262002743	97.80521262002743	97.80521262002743	97.80521262002743	97.80521262002743	97.80521262002743	97.80521262002743	97.80521262002743	72.56515775034293	76.13168724279835	86.0082304526749	86.55692729766804	85.87105624142661	86.28257887517147	86.0082304526749	97.80521262002743	97.80521262002743	97.80521262002743	97.80521262002743	97.80521262002743	97.80521262002743	97.80521262002743	97.80521262002743	97.66803840877914	97.66803840877914	97.80521262002743	97.80521262002743	97.80521262002743	97.80521262002743	97.80521262002743	97.80521262002743	97.80521262002743	97.80521262002743	97.80521262002743	97.80521262002743	97.39368998628258	97.39368998628258	97.39368998628258	97.39368998628258	97.39368998628258	97.39368998628258	97.53086419753086	97.53086419753086	97.53086419753086	97.53086419753086	97.53086419753086	97.53086419753086	97.53086419753086	97.39368998628258	97.25651577503429	97.53086419753086	97.53086419753086	97.53086419753086	97.53086419753086	97.53086419753086	97.53086419753086	97.53086419753086	97.53086419753086	97.53086419753086	97.53086419753086	97.53086419753086	97.53086419753086	97.66803840877914	97.66803840877914	97.66803840877914	97.80521262002743	97.80521262002743	97.80521262002743	97.80521262002743	97.80521262002743	97.80521262002743	97.80521262002743	97.80521262002743	97.80521262002743	97.80521262002743	97.80521262002743	97.80521262002743	97.80521262002743	97.66803840877914	97.66803840877914	97.66803840877914	97.66803840877914	97.66803840877914	97.66803840877914	97.66803840877914	97.66803840877914	97.66803840877914	96.15912208504801	97.66803840877914	97.66803840877914	97.66803840877914	97.66803840877914	97.66803840877914	97.66803840877914	97.66803840877914	97.66803840877914	97.66803840877914	97.53086419753086	97.25651577503429	97.39368998628258	97.39368998628258	97.53086419753086	97.53086419753086	97.39368998628258	97.39368998628258	97.39368998628258	97.39368998628258	97.39368998628258	97.39368998628258	97.39368998628258	97.39368998628258	97.39368998628258	97.39368998628258	97.39368998628258	97.53086419753086	97.53086419753086	97.53086419753086	97.53086419753086	97.53086419753086	97.53086419753086	97.53086419753086	97.53086419753086	97.53086419753086	97.53086419753086	97.66803840877914	97.66803840877914	97.66803840877914	97.66803840877914	97.66803840877914	97.66803840877914	97.66803840877914	97.66803840877914	97.66803840877914	97.66803840877914	97.66803840877914	97.66803840877914	97.66803840877914	97.66803840877914	97.66803840877914	97.66803840877914	97.66803840877914	97.66803840877914	97.66803840877914	97.66803840877914	97.66803840877914	97.66803840877914	97.66803840877914	97.66803840877914	97.66803840877914	97.66803840877914	97.66803840877914	97.66803840877914	97.94238683127571	97.94238683127571	97.94238683127571	97.94238683127571	97.94238683127571	97.94238683127571	97.94238683127571	97.94238683127571	97.94238683127571	97.94238683127571	97.94238683127571	97.94238683127571	97.94238683127571	97.94238683127571	97.94238683127571	97.94238683127571	97.94238683127571	97.94238683127571	97.94238683127571	97.94238683127571	97.94238683127571	97.94238683127571	97.94238683127571	97.94238683127571	97.94238683127571	97.94238683127571	97.94238683127571	97.94238683127571	97.66803840877914	97.66803840877914	97.66803840877914	97.66803840877914	97.66803840877914	97.66803840877914	97.66803840877914	97.66803840877914	84.91083676268862	84.91083676268862	84.91083676268862	84.91083676268862	84.91083676268862	97.53086419753086	97.53086419753086	97.53086419753086	97.53086419753086	97.53086419753086	97.53086419753086	97.53086419753086	97.53086419753086	97.53086419753086	97.53086419753086	97.53086419753086	97.53086419753086	97.53086419753086	97.53086419753086	97.53086419753086	97.53086419753086	97.53086419753086	97.53086419753086	68.17558299039781	71.60493827160494	71.19341563786008	62.41426611796982	71.60493827160494	71.87928669410151	71.33058984910838	71.33058984910838	71.46776406035666	71.74211248285323	68.03840877914952	65.29492455418381	71.19341563786008	71.33058984910838	67.90123456790124	71.46776406035666	67.90123456790124	67.90123456790124	71.19341563786008	62.00274348422496	71.46776406035666	71.0562414266118	71.33058984910838	71.46776406035666	71.46776406035666	68.17558299039781	68.17558299039781	71.19341563786008	71.19341563786008	71.60493827160494	71.46776406035666	71.33058984910838	71.33058984910838	71.46776406035666	71.46776406035666	68.03840877914952	68.03840877914952	59.25925925925925	71.0562414266118	71.19341563786008	71.0562414266118	67.76406035665295	67.76406035665295	70.91906721536351	67.48971193415639	70.91906721536351	70.91906721536351	71.0562414266118	67.62688614540467	67.62688614540467	71.33058984910838	71.33058984910838	71.46776406035666	69.27297668038409	67.90123456790124	67.62688614540467	67.62688614540467	67.62688614540467	71.46776406035666	71.46776406035666	71.46776406035666	71.46776406035666	67.90123456790124	71.19341563786008	68.03840877914952	71.33058984910838	71.33058984910838	68.03840877914952	67.90123456790124	71.19341563786008	71.19341563786008	71.19341563786008	71.19341563786008	71.33058984910838	65.70644718792867	71.46776406035666	71.19341563786008	71.19341563786008	71.19341563786008	68.03840877914952	71.46776406035666	71.46776406035666	71.46776406035666	71.46776406035666	71.46776406035666	71.46776406035666	71.60493827160494	71.60493827160494	71.60493827160494	71.60493827160494	71.60493827160494	71.60493827160494	71.60493827160494	71.60493827160494	71.33058984910838	71.33058984910838	71.33058984910838	71.33058984910838	71.33058984910838	67.90123456790124	67.90123456790124	67.90123456790124	67.90123456790124	71.19341563786008	71.19341563786008	71.19341563786008	71.19341563786008	71.19341563786008	71.19341563786008	71.19341563786008	71.33058984910838	71.0562414266118	70.78189300411523	70.78189300411523	70.91906721536351	70.91906721536351	70.91906721536351	70.91906721536351	67.90123456790124	71.46776406035666	71.46776406035666	71.46776406035666	67.90123456790124	67.90123456790124	67.90123456790124	67.90123456790124	71.60493827160494	71.46776406035666	71.46776406035666	71.46776406035666	71.46776406035666	71.46776406035666	71.46776406035666	71.46776406035666	71.46776406035666	70.91906721536351	67.76406035665295	70.64471879286694	67.76406035665295	71.0562414266118	71.0562414266118	71.0562414266118	71.0562414266118	71.0562414266118	71.0562414266118	71.0562414266118	70.91906721536351	70.91906721536351	71.0562414266118	70.50754458161865	70.37037037037037	70.78189300411523	70.78189300411523	70.78189300411523	70.78189300411523	70.78189300411523	70.78189300411523	67.48971193415639	70.91906721536351	70.91906721536351	67.76406035665295	67.76406035665295	71.60493827160494	71.60493827160494	71.19341563786008	71.19341563786008	67.90123456790124	67.90123456790124	67.90123456790124	67.90123456790124	67.90123456790124	67.90123456790124	71.0562414266118	71.0562414266118	71.0562414266118	67.76406035665295	67.76406035665295	67.76406035665295	67.76406035665295	67.76406035665295	71.0562414266118	71.0562414266118	71.0562414266118	71.0562414266118	71.0562414266118	71.0562414266118	71.0562414266118	71.0562414266118	62.27709190672154	62.27709190672154	62.27709190672154	71.0562414266118	62.27709190672154	71.0562414266118	71.0562414266118	71.0562414266118	63.64883401920439	71.19341563786008	71.19341563786008	71.19341563786008	71.19341563786008	71.19341563786008	67.62688614540467	67.62688614540467	67.62688614540467	67.62688614540467	71.0562414266118	71.0562414266118	71.0562414266118	71.0562414266118	71.0562414266118	71.0562414266118	71.0562414266118	71.33058984910838	71.33058984910838	71.33058984910838	71.33058984910838	71.33058984910838	71.33058984910838	71.33058984910838	71.33058984910838	71.33058984910838	71.33058984910838	71.33058984910838	71.33058984910838	71.33058984910838	71.33058984910838	71.33058984910838	71.33058984910838	71.33058984910838	71.33058984910838	71.33058984910838	71.33058984910838	71.33058984910838	71.33058984910838	68.44993141289437	68.44993141289437	68.44993141289437	71.74211248285323	71.74211248285323	71.74211248285323	71.0562414266118	71.0562414266118	71.0562414266118	71.0562414266118	71.0562414266118	71.0562414266118	71.0562414266118	70.91906721536351	70.91906721536351	70.91906721536351	70.91906721536351	70.91906721536351	70.91906721536351	70.91906721536351	70.91906721536351	70.91906721536351	68.86145404663924	68.86145404663924	71.0562414266118	71.0562414266118	67.48971193415639	67.48971193415639	70.91906721536351	70.91906721536351	70.91906721536351	70.91906721536351	70.91906721536351	70.91906721536351	70.91906721536351	70.91906721536351	71.33058984910838	71.33058984910838	71.33058984910838	71.33058984910838	71.33058984910838	71.33058984910838	71.33058984910838	71.33058984910838	71.33058984910838	71.33058984910838	71.46776406035666	71.46776406035666	68.03840877914952	71.74211248285323	71.74211248285323	71.74211248285323	71.74211248285323	71.74211248285323	67.62688614540467	71.0562414266118	71.33058984910838	62.41426611796982	71.0562414266118	71.0562414266118	70.91906721536351	67.48971193415639	67.48971193415639	67.07818930041152	66.80384087791495	67.2153635116598	67.2153635116598	67.2153635116598	67.2153635116598	67.2153635116598	67.2153635116598	67.2153635116598	67.2153635116598	71.46776406035666	68.03840877914952	68.03840877914952	67.90123456790124	71.46776406035666	68.17558299039781	71.33058984910838	71.33058984910838	71.46776406035666	71.46776406035666	71.46776406035666	71.46776406035666	71.46776406035666	68.17558299039781	68.17558299039781	68.17558299039781	71.60493827160494	71.60493827160494	71.60493827160494	71.60493827160494	68.03840877914952	71.33058984910838	71.33058984910838	71.33058984910838	71.33058984910838	71.33058984910838	71.33058984910838	71.33058984910838	71.33058984910838	71.33058984910838	71.33058984910838	67.76406035665295	70.91906721536351	70.91906721536351	70.78189300411523	71.19341563786008	71.0562414266118	68.03840877914952	68.03840877914952	68.03840877914952	67.76406035665295	71.19341563786008	71.19341563786008	71.19341563786008	71.0562414266118	71.0562414266118	71.0562414266118	71.0562414266118	67.76406035665295	70.91906721536351	67.90123456790124	71.0562414266118	71.0562414266118	71.19341563786008	71.19341563786008	71.19341563786008	71.19341563786008	71.19341563786008	71.19341563786008	71.19341563786008	71.19341563786008	70.50754458161865	67.76406035665295	70.78189300411523	67.48971193415639	70.78189300411523	70.78189300411523	70.78189300411523	70.78189300411523	71.19341563786008	71.0562414266118	71.0562414266118	70.91906721536351	70.91906721536351	70.91906721536351	70.91906721536351	67.48971193415639	70.91906721536351	71.60493827160494	71.60493827160494	71.74211248285323	71.74211248285323	71.74211248285323	71.74211248285323	68.3127572016461	68.3127572016461	68.3127572016461	68.03840877914952	68.03840877914952	68.72427983539094	68.86145404663924	68.86145404663924	58.8477366255144	67.62688614540467	71.0562414266118	71.0562414266118	62.27709190672154	62.27709190672154	71.0562414266118	70.64471879286694	70.64471879286694	70.64471879286694	70.64471879286694	70.64471879286694	70.64471879286694	70.64471879286694	70.64471879286694	70.64471879286694	70.64471879286694	70.78189300411523	70.78189300411523	70.78189300411523	70.78189300411523	70.78189300411523	70.78189300411523	71.46776406035666	71.46776406035666	71.46776406035666	71.46776406035666	71.46776406035666	68.17558299039781	68.17558299039781	68.17558299039781	68.17558299039781	71.33058984910838	71.33058984910838	71.33058984910838	71.33058984910838	71.33058984910838	71.33058984910838	71.33058984910838	71.33058984910838	71.33058984910838	68.17558299039781	71.46776406035666	71.46776406035666	71.46776406035666	71.46776406035666	71.46776406035666	71.46776406035666	71.46776406035666	71.19341563786008	71.19341563786008	71.19341563786008	71.19341563786008	71.19341563786008	71.19341563786008	71.19341563786008	71.19341563786008	71.19341563786008	71.46776406035666	71.46776406035666	71.46776406035666	71.46776406035666	71.46776406035666	71.46776406035666	71.46776406035666	71.46776406035666	71.46776406035666	71.46776406035666	71.46776406035666	71.46776406035666	71.46776406035666	71.46776406035666	71.46776406035666	71.46776406035666	71.46776406035666	71.46776406035666	71.46776406035666	71.46776406035666	71.46776406035666	71.46776406035666	71.46776406035666	68.99862825788752	68.72427983539094	68.99862825788752	68.99862825788752	68.72427983539094	68.99862825788752	68.86145404663924	68.99862825788752	69.1358024691358	65.84362139917695	68.86145404663924	69.1358024691358	68.44993141289437	68.3127572016461	68.44993141289437	68.44993141289437	65.56927297668038	65.56927297668038	69.1358024691358	69.1358024691358	68.99862825788752	68.99862825788752	68.44993141289437	68.44993141289437	68.44993141289437	69.1358024691358	69.1358024691358	69.1358024691358	68.72427983539094	68.72427983539094	60.08230452674898	63.10013717421125	68.86145404663924	68.72427983539094	68.72427983539094	69.27297668038409	69.1358024691358	69.1358024691358	69.1358024691358	68.44993141289437	68.3127572016461	68.3127572016461	68.3127572016461	68.3127572016461	68.86145404663924	65.4320987654321	68.86145404663924	68.86145404663924	68.86145404663924	68.86145404663924	69.1358024691358	69.1358024691358	69.1358024691358	69.1358024691358	69.1358024691358	69.1358024691358	69.41015089163237	68.99862825788752	68.99862825788752	69.1358024691358	69.1358024691358	69.1358024691358	68.72427983539094	68.72427983539094	68.72427983539094	68.72427983539094	68.72427983539094	68.44993141289437	68.44993141289437	68.58710562414267	68.58710562414267	68.58710562414267	68.58710562414267	68.58710562414267	68.58710562414267	68.58710562414267	69.1358024691358	68.86145404663924	68.86145404663924	68.86145404663924	68.86145404663924	68.86145404663924	68.86145404663924	68.86145404663924	68.86145404663924	68.86145404663924	68.86145404663924	68.86145404663924	68.99862825788752	68.86145404663924	68.86145404663924	68.86145404663924	68.86145404663924	68.86145404663924	68.86145404663924	68.86145404663924	68.86145404663924	68.86145404663924	68.86145404663924	68.86145404663924	68.86145404663924	68.86145404663924	69.27297668038409	69.27297668038409	69.27297668038409	66.94101508916323	66.94101508916323	66.94101508916323	66.94101508916323	66.94101508916323	66.94101508916323	66.94101508916323	66.94101508916323	66.94101508916323	66.94101508916323	66.94101508916323	66.94101508916323	68.44993141289437	65.02057613168725	66.94101508916323	66.94101508916323	68.44993141289437	68.44993141289437	68.44993141289437	68.44993141289437	68.44993141289437	68.44993141289437	68.44993141289437	68.44993141289437	68.58710562414267	68.58710562414267	68.58710562414267	68.58710562414267	68.58710562414267	68.58710562414267	68.58710562414267	68.58710562414267	68.58710562414267	68.58710562414267	68.58710562414267
HORVU.HOR_3081.PROJ.6HG00478970.1	79.56104252400549	79.56104252400549	79.56104252400549	79.56104252400549	79.56104252400549	79.28669410150891	79.42386831275721	79.42386831275721	79.42386831275721	79.42386831275721	79.42386831275721	79.42386831275721	79.42386831275721	79.42386831275721	79.42386831275721	79.42386831275721	79.42386831275721	79.56104252400549	79.56104252400549	78.18930041152264	73.7997256515775	77.77777777777779	77.77777777777779	77.77777777777779	77.77777777777779	77.64060356652949	77.64060356652949	77.64060356652949	77.64060356652949	77.64060356652949	77.64060356652949	77.64060356652949	77.64060356652949	77.64060356652949	77.64060356652949	77.64060356652949	77.64060356652949	77.64060356652949	77.77777777777779	77.77777777777779	77.77777777777779	77.77777777777779	77.77777777777779	77.77777777777779	77.77777777777779	77.77777777777779	77.77777777777779	77.77777777777779	77.77777777777779	77.77777777777779	77.77777777777779	77.77777777777779	77.77777777777779	77.77777777777779	77.77777777777779	77.77777777777779	77.77777777777779	77.77777777777779	77.77777777777779	95.33607681755831	95.61042524005488	95.61042524005488	75.30864197530865	95.47325102880659	95.47325102880659	95.61042524005488	95.61042524005488	98.90260631001372	99.039780521262	97.25651577503429	98.90260631001372	99.1769547325103	99.45130315500685	99.86282578875172	99.58847736625515	99.039780521262	99.039780521262	98.76543209876543	98.76543209876543	98.90260631001372	98.90260631001372	99.31412894375858	99.31412894375858	99.58847736625515	99.58847736625515	96.84499314128944	98.49108367626886	98.49108367626886	75.99451303155007	75.99451303155007	75.99451303155007	75.99451303155007	99.58847736625515	99.72565157750343	99.72565157750343	99.72565157750343	99.72565157750343	98.49108367626886	98.49108367626886	98.49108367626886	98.49108367626886	98.49108367626886	98.49108367626886	98.49108367626886	98.49108367626886	98.76543209876543	98.76543209876543	98.76543209876543	98.76543209876543	98.76543209876543	98.76543209876543	98.76543209876543	98.76543209876543	99.31412894375858	99.31412894375858	99.31412894375858	99.31412894375858	99.45130315500685	99.45130315500685	99.45130315500685	99.45130315500685	99.45130315500685	99.45130315500685	99.45130315500685	99.45130315500685	99.1769547325103	99.1769547325103	99.1769547325103	99.1769547325103	99.1769547325103	99.1769547325103	99.1769547325103	99.1769547325103	99.1769547325103	99.1769547325103	99.1769547325103	99.1769547325103	99.039780521262	99.1769547325103	99.1769547325103	83.9506172839506	83.67626886145405	83.81344307270233	83.26474622770918	83.26474622770918	81.06995884773663	81.20713305898491	81.20713305898491	81.20713305898491	81.20713305898491	81.20713305898491	81.20713305898491	81.20713305898491	81.20713305898491	81.20713305898491	81.20713305898491	99.72565157750343	99.1769547325103	99.58847736625515	99.58847736625515	100	100	100	100	100	100	99.58847736625515	99.58847736625515	99.72565157750343	99.72565157750343	99.72565157750343	99.72565157750343	99.72565157750343	99.72565157750343	90.26063100137173	90.39780521262003	90.39780521262003	87.79149519890261	87.79149519890261	87.79149519890261	86.14540466392319	85.59670781893004	85.73388203017832	86.0082304526749	86.0082304526749	86.0082304526749	86.0082304526749	86.0082304526749	86.0082304526749	86.0082304526749	86.0082304526749	86.0082304526749	86.0082304526749	86.0082304526749	86.0082304526749	94.10150891632372	94.10150891632372	94.10150891632372	74.48559670781893	74.21124828532236	74.34842249657065	74.34842249657065	74.34842249657065	74.21124828532236	74.21124828532236	74.21124828532236	94.23868312757202	94.23868312757202	94.23868312757202	94.23868312757202	94.23868312757202	94.23868312757202	94.23868312757202	94.23868312757202	94.23868312757202	94.23868312757202	93.96433470507544	93.96433470507544	93.96433470507544	93.96433470507544	93.96433470507544	93.96433470507544	93.96433470507544	93.96433470507544	94.10150891632372	94.10150891632372	94.10150891632372	94.10150891632372	94.10150891632372	94.10150891632372	94.10150891632372	94.10150891632372	94.10150891632372	94.10150891632372	94.10150891632372	94.10150891632372	93.68998628257887	93.82716049382715	93.82716049382715	94.10150891632372	93.82716049382715	93.96433470507544	84.77366255144034	84.36213991769547	93.82716049382715	93.82716049382715	93.82716049382715	93.96433470507544	93.96433470507544	93.96433470507544	94.10150891632372	94.10150891632372	94.10150891632372	94.10150891632372	93.82716049382715	93.82716049382715	93.82716049382715	93.82716049382715	93.82716049382715	93.55281207133059	93.55281207133059	93.55281207133059	93.55281207133059	93.55281207133059	93.55281207133059	93.55281207133059	93.82716049382715	93.82716049382715	93.82716049382715	93.82716049382715	93.68998628257887	93.68998628257887	93.68998628257887	93.68998628257887	93.68998628257887	93.68998628257887	93.68998628257887	93.68998628257887	93.68998628257887	93.68998628257887	93.68998628257887	93.68998628257887	93.68998628257887	93.82716049382715	93.82716049382715	93.96433470507544	93.96433470507544	85.73388203017832	94.10150891632372	94.10150891632372	94.10150891632372	94.10150891632372	94.10150891632372	94.10150891632372	94.10150891632372	94.10150891632372	93.96433470507544	93.96433470507544	93.96433470507544	93.96433470507544	93.96433470507544	93.96433470507544	93.96433470507544	93.96433470507544	93.96433470507544	93.96433470507544	93.96433470507544	93.96433470507544	93.96433470507544	93.96433470507544	93.96433470507544	93.96433470507544	93.96433470507544	93.96433470507544	93.96433470507544	93.96433470507544	93.96433470507544	93.96433470507544	93.96433470507544	93.96433470507544	93.82716049382715	93.96433470507544	93.82716049382715	93.96433470507544	93.96433470507544	93.96433470507544	93.96433470507544	93.82716049382715	93.96433470507544	93.96433470507544	93.96433470507544	93.96433470507544	93.68998628257887	93.82716049382715	93.82716049382715	93.82716049382715	93.82716049382715	93.68998628257887	88.47736625514403	93.68998628257887	93.68998628257887	93.27846364883402	93.4156378600823	93.4156378600823	93.4156378600823	93.4156378600823	93.4156378600823	93.4156378600823	93.4156378600823	93.14128943758574	93.55281207133059	93.55281207133059	93.4156378600823	93.4156378600823	93.4156378600823	93.4156378600823	93.4156378600823	93.4156378600823	93.4156378600823	93.4156378600823	93.4156378600823	93.4156378600823	93.4156378600823	93.4156378600823	93.4156378600823	93.55281207133059	93.55281207133059	93.55281207133059	93.55281207133059	93.55281207133059	93.55281207133059	93.55281207133059	93.55281207133059	93.55281207133059	93.55281207133059	93.55281207133059	93.55281207133059	93.55281207133059	93.4156378600823	93.4156378600823	93.4156378600823	93.4156378600823	93.4156378600823	93.4156378600823	93.4156378600823	93.4156378600823	93.4156378600823	93.4156378600823	93.4156378600823	93.4156378600823	93.4156378600823	93.4156378600823	93.4156378600823	93.4156378600823	93.4156378600823	93.4156378600823	98.21673525377228	97.80521262002743	85.18518518518519	97.53086419753086	97.53086419753086	97.53086419753086	97.80521262002743	97.66803840877914	97.66803840877914	97.94238683127571	97.80521262002743	97.53086419753086	97.53086419753086	97.53086419753086	97.53086419753086	97.66803840877914	97.53086419753086	97.53086419753086	97.53086419753086	97.53086419753086	97.53086419753086	97.53086419753086	77.77777777777779	77.91495198902606	77.91495198902606	97.53086419753086	97.53086419753086	97.53086419753086	97.53086419753086	97.53086419753086	97.53086419753086	97.53086419753086	97.53086419753086	97.11934156378601	97.39368998628258	97.39368998628258	97.39368998628258	97.80521262002743	97.80521262002743	97.80521262002743	97.80521262002743	97.80521262002743	97.80521262002743	97.80521262002743	97.80521262002743	97.80521262002743	97.80521262002743	97.80521262002743	97.80521262002743	97.80521262002743	97.80521262002743	72.56515775034293	76.13168724279835	86.0082304526749	86.55692729766804	85.87105624142661	86.28257887517147	86.0082304526749	97.80521262002743	97.80521262002743	97.80521262002743	97.80521262002743	97.80521262002743	97.80521262002743	97.80521262002743	97.80521262002743	97.66803840877914	97.66803840877914	97.80521262002743	97.80521262002743	97.80521262002743	97.80521262002743	97.80521262002743	97.80521262002743	97.80521262002743	97.80521262002743	97.80521262002743	97.80521262002743	97.39368998628258	97.39368998628258	97.39368998628258	97.39368998628258	97.39368998628258	97.39368998628258	97.53086419753086	97.53086419753086	97.53086419753086	97.53086419753086	97.53086419753086	97.53086419753086	97.53086419753086	97.39368998628258	97.25651577503429	97.53086419753086	97.53086419753086	97.53086419753086	97.53086419753086	97.53086419753086	97.53086419753086	97.53086419753086	97.53086419753086	97.53086419753086	97.53086419753086	97.53086419753086	97.53086419753086	97.66803840877914	97.66803840877914	97.66803840877914	97.80521262002743	97.80521262002743	97.80521262002743	97.80521262002743	97.80521262002743	97.80521262002743	97.80521262002743	97.80521262002743	97.80521262002743	97.80521262002743	97.80521262002743	97.80521262002743	97.80521262002743	97.66803840877914	97.66803840877914	97.66803840877914	97.66803840877914	97.66803840877914	97.66803840877914	97.66803840877914	97.66803840877914	97.66803840877914	96.15912208504801	97.66803840877914	97.66803840877914	97.66803840877914	97.66803840877914	97.66803840877914	97.66803840877914	97.66803840877914	97.66803840877914	97.66803840877914	97.53086419753086	97.25651577503429	97.39368998628258	97.39368998628258	97.53086419753086	97.53086419753086	97.39368998628258	97.39368998628258	97.39368998628258	97.39368998628258	97.39368998628258	97.39368998628258	97.39368998628258	97.39368998628258	97.39368998628258	97.39368998628258	97.39368998628258	97.53086419753086	97.53086419753086	97.53086419753086	97.53086419753086	97.53086419753086	97.53086419753086	97.53086419753086	97.53086419753086	97.53086419753086	97.53086419753086	97.66803840877914	97.66803840877914	97.66803840877914	97.66803840877914	97.66803840877914	97.66803840877914	97.66803840877914	97.66803840877914	97.66803840877914	97.66803840877914	97.66803840877914	97.66803840877914	97.66803840877914	97.66803840877914	97.66803840877914	97.66803840877914	97.66803840877914	97.66803840877914	97.66803840877914	97.66803840877914	97.66803840877914	97.66803840877914	97.66803840877914	97.66803840877914	97.66803840877914	97.66803840877914	97.66803840877914	97.66803840877914	97.94238683127571	97.94238683127571	97.94238683127571	97.94238683127571	97.94238683127571	97.94238683127571	97.94238683127571	97.94238683127571	97.94238683127571	97.94238683127571	97.94238683127571	97.94238683127571	97.94238683127571	97.94238683127571	97.94238683127571	97.94238683127571	97.94238683127571	97.94238683127571	97.94238683127571	97.94238683127571	97.94238683127571	97.94238683127571	97.94238683127571	97.94238683127571	97.94238683127571	97.94238683127571	97.94238683127571	97.94238683127571	97.66803840877914	97.66803840877914	97.66803840877914	97.66803840877914	97.66803840877914	97.66803840877914	97.66803840877914	97.66803840877914	84.91083676268862	84.91083676268862	84.91083676268862	84.91083676268862	84.91083676268862	97.53086419753086	97.53086419753086	97.53086419753086	97.53086419753086	97.53086419753086	97.53086419753086	97.53086419753086	97.53086419753086	97.53086419753086	97.53086419753086	97.53086419753086	97.53086419753086	97.53086419753086	97.53086419753086	97.53086419753086	97.53086419753086	97.53086419753086	97.53086419753086	68.17558299039781	71.60493827160494	71.19341563786008	62.41426611796982	71.60493827160494	71.87928669410151	71.33058984910838	71.33058984910838	71.46776406035666	71.74211248285323	68.03840877914952	65.29492455418381	71.19341563786008	71.33058984910838	67.90123456790124	71.46776406035666	67.90123456790124	67.90123456790124	71.19341563786008	62.00274348422496	71.46776406035666	71.0562414266118	71.33058984910838	71.46776406035666	71.46776406035666	68.17558299039781	68.17558299039781	71.19341563786008	71.19341563786008	71.60493827160494	71.46776406035666	71.33058984910838	71.33058984910838	71.46776406035666	71.46776406035666	68.03840877914952	68.03840877914952	59.25925925925925	71.0562414266118	71.19341563786008	71.0562414266118	67.76406035665295	67.76406035665295	70.91906721536351	67.48971193415639	70.91906721536351	70.91906721536351	71.0562414266118	67.62688614540467	67.62688614540467	71.33058984910838	71.33058984910838	71.46776406035666	69.27297668038409	67.90123456790124	67.62688614540467	67.62688614540467	67.62688614540467	71.46776406035666	71.46776406035666	71.46776406035666	71.46776406035666	67.90123456790124	71.19341563786008	68.03840877914952	71.33058984910838	71.33058984910838	68.03840877914952	67.90123456790124	71.19341563786008	71.19341563786008	71.19341563786008	71.19341563786008	71.33058984910838	65.70644718792867	71.46776406035666	71.19341563786008	71.19341563786008	71.19341563786008	68.03840877914952	71.46776406035666	71.46776406035666	71.46776406035666	71.46776406035666	71.46776406035666	71.46776406035666	71.60493827160494	71.60493827160494	71.60493827160494	71.60493827160494	71.60493827160494	71.60493827160494	71.60493827160494	71.60493827160494	71.33058984910838	71.33058984910838	71.33058984910838	71.33058984910838	71.33058984910838	67.90123456790124	67.90123456790124	67.90123456790124	67.90123456790124	71.19341563786008	71.19341563786008	71.19341563786008	71.19341563786008	71.19341563786008	71.19341563786008	71.19341563786008	71.33058984910838	71.0562414266118	70.78189300411523	70.78189300411523	70.91906721536351	70.91906721536351	70.91906721536351	70.91906721536351	67.90123456790124	71.46776406035666	71.46776406035666	71.46776406035666	67.90123456790124	67.90123456790124	67.90123456790124	67.90123456790124	71.60493827160494	71.46776406035666	71.46776406035666	71.46776406035666	71.46776406035666	71.46776406035666	71.46776406035666	71.46776406035666	71.46776406035666	70.91906721536351	67.76406035665295	70.64471879286694	67.76406035665295	71.0562414266118	71.0562414266118	71.0562414266118	71.0562414266118	71.0562414266118	71.0562414266118	71.0562414266118	70.91906721536351	70.91906721536351	71.0562414266118	70.50754458161865	70.37037037037037	70.78189300411523	70.78189300411523	70.78189300411523	70.78189300411523	70.78189300411523	70.78189300411523	67.48971193415639	70.91906721536351	70.91906721536351	67.76406035665295	67.76406035665295	71.60493827160494	71.60493827160494	71.19341563786008	71.19341563786008	67.90123456790124	67.90123456790124	67.90123456790124	67.90123456790124	67.90123456790124	67.90123456790124	71.0562414266118	71.0562414266118	71.0562414266118	67.76406035665295	67.76406035665295	67.76406035665295	67.76406035665295	67.76406035665295	71.0562414266118	71.0562414266118	71.0562414266118	71.0562414266118	71.0562414266118	71.0562414266118	71.0562414266118	71.0562414266118	62.27709190672154	62.27709190672154	62.27709190672154	71.0562414266118	62.27709190672154	71.0562414266118	71.0562414266118	71.0562414266118	63.64883401920439	71.19341563786008	71.19341563786008	71.19341563786008	71.19341563786008	71.19341563786008	67.62688614540467	67.62688614540467	67.62688614540467	67.62688614540467	71.0562414266118	71.0562414266118	71.0562414266118	71.0562414266118	71.0562414266118	71.0562414266118	71.0562414266118	71.33058984910838	71.33058984910838	71.33058984910838	71.33058984910838	71.33058984910838	71.33058984910838	71.33058984910838	71.33058984910838	71.33058984910838	71.33058984910838	71.33058984910838	71.33058984910838	71.33058984910838	71.33058984910838	71.33058984910838	71.33058984910838	71.33058984910838	71.33058984910838	71.33058984910838	71.33058984910838	71.33058984910838	71.33058984910838	68.44993141289437	68.44993141289437	68.44993141289437	71.74211248285323	71.74211248285323	71.74211248285323	71.0562414266118	71.0562414266118	71.0562414266118	71.0562414266118	71.0562414266118	71.0562414266118	71.0562414266118	70.91906721536351	70.91906721536351	70.91906721536351	70.91906721536351	70.91906721536351	70.91906721536351	70.91906721536351	70.91906721536351	70.91906721536351	68.86145404663924	68.86145404663924	71.0562414266118	71.0562414266118	67.48971193415639	67.48971193415639	70.91906721536351	70.91906721536351	70.91906721536351	70.91906721536351	70.91906721536351	70.91906721536351	70.91906721536351	70.91906721536351	71.33058984910838	71.33058984910838	71.33058984910838	71.33058984910838	71.33058984910838	71.33058984910838	71.33058984910838	71.33058984910838	71.33058984910838	71.33058984910838	71.46776406035666	71.46776406035666	68.03840877914952	71.74211248285323	71.74211248285323	71.74211248285323	71.74211248285323	71.74211248285323	67.62688614540467	71.0562414266118	71.33058984910838	62.41426611796982	71.0562414266118	71.0562414266118	70.91906721536351	67.48971193415639	67.48971193415639	67.07818930041152	66.80384087791495	67.2153635116598	67.2153635116598	67.2153635116598	67.2153635116598	67.2153635116598	67.2153635116598	67.2153635116598	67.2153635116598	71.46776406035666	68.03840877914952	68.03840877914952	67.90123456790124	71.46776406035666	68.17558299039781	71.33058984910838	71.33058984910838	71.46776406035666	71.46776406035666	71.46776406035666	71.46776406035666	71.46776406035666	68.17558299039781	68.17558299039781	68.17558299039781	71.60493827160494	71.60493827160494	71.60493827160494	71.60493827160494	68.03840877914952	71.33058984910838	71.33058984910838	71.33058984910838	71.33058984910838	71.33058984910838	71.33058984910838	71.33058984910838	71.33058984910838	71.33058984910838	71.33058984910838	67.76406035665295	70.91906721536351	70.91906721536351	70.78189300411523	71.19341563786008	71.0562414266118	68.03840877914952	68.03840877914952	68.03840877914952	67.76406035665295	71.19341563786008	71.19341563786008	71.19341563786008	71.0562414266118	71.0562414266118	71.0562414266118	71.0562414266118	67.76406035665295	70.91906721536351	67.90123456790124	71.0562414266118	71.0562414266118	71.19341563786008	71.19341563786008	71.19341563786008	71.19341563786008	71.19341563786008	71.19341563786008	71.19341563786008	71.19341563786008	70.50754458161865	67.76406035665295	70.78189300411523	67.48971193415639	70.78189300411523	70.78189300411523	70.78189300411523	70.78189300411523	71.19341563786008	71.0562414266118	71.0562414266118	70.91906721536351	70.91906721536351	70.91906721536351	70.91906721536351	67.48971193415639	70.91906721536351	71.60493827160494	71.60493827160494	71.74211248285323	71.74211248285323	71.74211248285323	71.74211248285323	68.3127572016461	68.3127572016461	68.3127572016461	68.03840877914952	68.03840877914952	68.72427983539094	68.86145404663924	68.86145404663924	58.8477366255144	67.62688614540467	71.0562414266118	71.0562414266118	62.27709190672154	62.27709190672154	71.0562414266118	70.64471879286694	70.64471879286694	70.64471879286694	70.64471879286694	70.64471879286694	70.64471879286694	70.64471879286694	70.64471879286694	70.64471879286694	70.64471879286694	70.78189300411523	70.78189300411523	70.78189300411523	70.78189300411523	70.78189300411523	70.78189300411523	71.46776406035666	71.46776406035666	71.46776406035666	71.46776406035666	71.46776406035666	68.17558299039781	68.17558299039781	68.17558299039781	68.17558299039781	71.33058984910838	71.33058984910838	71.33058984910838	71.33058984910838	71.33058984910838	71.33058984910838	71.33058984910838	71.33058984910838	71.33058984910838	68.17558299039781	71.46776406035666	71.46776406035666	71.46776406035666	71.46776406035666	71.46776406035666	71.46776406035666	71.46776406035666	71.19341563786008	71.19341563786008	71.19341563786008	71.19341563786008	71.19341563786008	71.19341563786008	71.19341563786008	71.19341563786008	71.19341563786008	71.46776406035666	71.46776406035666	71.46776406035666	71.46776406035666	71.46776406035666	71.46776406035666	71.46776406035666	71.46776406035666	71.46776406035666	71.46776406035666	71.46776406035666	71.46776406035666	71.46776406035666	71.46776406035666	71.46776406035666	71.46776406035666	71.46776406035666	71.46776406035666	71.46776406035666	71.46776406035666	71.46776406035666	71.46776406035666	71.46776406035666	68.99862825788752	68.72427983539094	68.99862825788752	68.99862825788752	68.72427983539094	68.99862825788752	68.86145404663924	68.99862825788752	69.1358024691358	65.84362139917695	68.86145404663924	69.1358024691358	68.44993141289437	68.3127572016461	68.44993141289437	68.44993141289437	65.56927297668038	65.56927297668038	69.1358024691358	69.1358024691358	68.99862825788752	68.99862825788752	68.44993141289437	68.44993141289437	68.44993141289437	69.1358024691358	69.1358024691358	69.1358024691358	68.72427983539094	68.72427983539094	60.08230452674898	63.10013717421125	68.86145404663924	68.72427983539094	68.72427983539094	69.27297668038409	69.1358024691358	69.1358024691358	69.1358024691358	68.44993141289437	68.3127572016461	68.3127572016461	68.3127572016461	68.3127572016461	68.86145404663924	65.4320987654321	68.86145404663924	68.86145404663924	68.86145404663924	68.86145404663924	69.1358024691358	69.1358024691358	69.1358024691358	69.1358024691358	69.1358024691358	69.1358024691358	69.41015089163237	68.99862825788752	68.99862825788752	69.1358024691358	69.1358024691358	69.1358024691358	68.72427983539094	68.72427983539094	68.72427983539094	68.72427983539094	68.72427983539094	68.44993141289437	68.44993141289437	68.58710562414267	68.58710562414267	68.58710562414267	68.58710562414267	68.58710562414267	68.58710562414267	68.58710562414267	69.1358024691358	68.86145404663924	68.86145404663924	68.86145404663924	68.86145404663924	68.86145404663924	68.86145404663924	68.86145404663924	68.86145404663924	68.86145404663924	68.86145404663924	68.86145404663924	68.99862825788752	68.86145404663924	68.86145404663924	68.86145404663924	68.86145404663924	68.86145404663924	68.86145404663924	68.86145404663924	68.86145404663924	68.86145404663924	68.86145404663924	68.86145404663924	68.86145404663924	68.86145404663924	69.27297668038409	69.27297668038409	69.27297668038409	66.94101508916323	66.94101508916323	66.94101508916323	66.94101508916323	66.94101508916323	66.94101508916323	66.94101508916323	66.94101508916323	66.94101508916323	66.94101508916323	66.94101508916323	66.94101508916323	68.44993141289437	65.02057613168725	66.94101508916323	66.94101508916323	68.44993141289437	68.44993141289437	68.44993141289437	68.44993141289437	68.44993141289437	68.44993141289437	68.44993141289437	68.44993141289437	68.58710562414267	68.58710562414267	68.58710562414267	68.58710562414267	68.58710562414267	68.58710562414267	68.58710562414267	68.58710562414267	68.58710562414267	68.58710562414267	68.58710562414267
HORVU.MOREX.PROJ.6HG00475870.1	79.56104252400549	79.56104252400549	79.56104252400549	79.56104252400549	79.56104252400549	79.28669410150891	79.42386831275721	79.42386831275721	79.42386831275721	79.42386831275721	79.42386831275721	79.42386831275721	79.42386831275721	79.42386831275721	79.42386831275721	79.42386831275721	79.42386831275721	79.56104252400549	79.56104252400549	78.18930041152264	73.7997256515775	77.77777777777779	77.77777777777779	77.77777777777779	77.77777777777779	77.64060356652949	77.64060356652949	77.64060356652949	77.64060356652949	77.64060356652949	77.64060356652949	77.64060356652949	77.64060356652949	77.64060356652949	77.64060356652949	77.64060356652949	77.64060356652949	77.64060356652949	77.77777777777779	77.77777777777779	77.77777777777779	77.77777777777779	77.77777777777779	77.77777777777779	77.77777777777779	77.77777777777779	77.77777777777779	77.77777777777779	77.77777777777779	77.77777777777779	77.77777777777779	77.77777777777779	77.77777777777779	77.77777777777779	77.77777777777779	77.77777777777779	77.77777777777779	77.77777777777779	77.77777777777779	95.33607681755831	95.61042524005488	95.61042524005488	75.30864197530865	95.47325102880659	95.47325102880659	95.61042524005488	95.61042524005488	98.90260631001372	99.039780521262	97.25651577503429	98.90260631001372	99.1769547325103	99.45130315500685	99.86282578875172	99.58847736625515	99.039780521262	99.039780521262	98.76543209876543	98.76543209876543	98.90260631001372	98.90260631001372	99.31412894375858	99.31412894375858	99.58847736625515	99.58847736625515	96.84499314128944	98.49108367626886	98.49108367626886	75.99451303155007	75.99451303155007	75.99451303155007	75.99451303155007	99.58847736625515	99.72565157750343	99.72565157750343	99.72565157750343	99.72565157750343	98.49108367626886	98.49108367626886	98.49108367626886	98.49108367626886	98.49108367626886	98.49108367626886	98.49108367626886	98.49108367626886	98.76543209876543	98.76543209876543	98.76543209876543	98.76543209876543	98.76543209876543	98.76543209876543	98.76543209876543	98.76543209876543	99.31412894375858	99.31412894375858	99.31412894375858	99.31412894375858	99.45130315500685	99.45130315500685	99.45130315500685	99.45130315500685	99.45130315500685	99.45130315500685	99.45130315500685	99.45130315500685	99.1769547325103	99.1769547325103	99.1769547325103	99.1769547325103	99.1769547325103	99.1769547325103	99.1769547325103	99.1769547325103	99.1769547325103	99.1769547325103	99.1769547325103	99.1769547325103	99.039780521262	99.1769547325103	99.1769547325103	83.9506172839506	83.67626886145405	83.81344307270233	83.26474622770918	83.26474622770918	81.06995884773663	81.20713305898491	81.20713305898491	81.20713305898491	81.20713305898491	81.20713305898491	81.20713305898491	81.20713305898491	81.20713305898491	81.20713305898491	81.20713305898491	99.72565157750343	99.1769547325103	99.58847736625515	99.58847736625515	100	100	100	100	100	100	99.58847736625515	99.58847736625515	99.72565157750343	99.72565157750343	99.72565157750343	99.72565157750343	99.72565157750343	99.72565157750343	90.26063100137173	90.39780521262003	90.39780521262003	87.79149519890261	87.79149519890261	87.79149519890261	86.14540466392319	85.59670781893004	85.73388203017832	86.0082304526749	86.0082304526749	86.0082304526749	86.0082304526749	86.0082304526749	86.0082304526749	86.0082304526749	86.0082304526749	86.0082304526749	86.0082304526749	86.0082304526749	86.0082304526749	94.10150891632372	94.10150891632372	94.10150891632372	74.48559670781893	74.21124828532236	74.34842249657065	74.34842249657065	74.34842249657065	74.21124828532236	74.21124828532236	74.21124828532236	94.23868312757202	94.23868312757202	94.23868312757202	94.23868312757202	94.23868312757202	94.23868312757202	94.23868312757202	94.23868312757202	94.23868312757202	94.23868312757202	93.96433470507544	93.96433470507544	93.96433470507544	93.96433470507544	93.96433470507544	93.96433470507544	93.96433470507544	93.96433470507544	94.10150891632372	94.10150891632372	94.10150891632372	94.10150891632372	94.10150891632372	94.10150891632372	94.10150891632372	94.10150891632372	94.10150891632372	94.10150891632372	94.10150891632372	94.10150891632372	93.68998628257887	93.82716049382715	93.82716049382715	94.10150891632372	93.82716049382715	93.96433470507544	84.77366255144034	84.36213991769547	93.82716049382715	93.82716049382715	93.82716049382715	93.96433470507544	93.96433470507544	93.96433470507544	94.10150891632372	94.10150891632372	94.10150891632372	94.10150891632372	93.82716049382715	93.82716049382715	93.82716049382715	93.82716049382715	93.82716049382715	93.55281207133059	93.55281207133059	93.55281207133059	93.55281207133059	93.55281207133059	93.55281207133059	93.55281207133059	93.82716049382715	93.82716049382715	93.82716049382715	93.82716049382715	93.68998628257887	93.68998628257887	93.68998628257887	93.68998628257887	93.68998628257887	93.68998628257887	93.68998628257887	93.68998628257887	93.68998628257887	93.68998628257887	93.68998628257887	93.68998628257887	93.68998628257887	93.82716049382715	93.82716049382715	93.96433470507544	93.96433470507544	85.73388203017832	94.10150891632372	94.10150891632372	94.10150891632372	94.10150891632372	94.10150891632372	94.10150891632372	94.10150891632372	94.10150891632372	93.96433470507544	93.96433470507544	93.96433470507544	93.96433470507544	93.96433470507544	93.96433470507544	93.96433470507544	93.96433470507544	93.96433470507544	93.96433470507544	93.96433470507544	93.96433470507544	93.96433470507544	93.96433470507544	93.96433470507544	93.96433470507544	93.96433470507544	93.96433470507544	93.96433470507544	93.96433470507544	93.96433470507544	93.96433470507544	93.96433470507544	93.96433470507544	93.82716049382715	93.96433470507544	93.82716049382715	93.96433470507544	93.96433470507544	93.96433470507544	93.96433470507544	93.82716049382715	93.96433470507544	93.96433470507544	93.96433470507544	93.96433470507544	93.68998628257887	93.82716049382715	93.82716049382715	93.82716049382715	93.82716049382715	93.68998628257887	88.47736625514403	93.68998628257887	93.68998628257887	93.27846364883402	93.4156378600823	93.4156378600823	93.4156378600823	93.4156378600823	93.4156378600823	93.4156378600823	93.4156378600823	93.14128943758574	93.55281207133059	93.55281207133059	93.4156378600823	93.4156378600823	93.4156378600823	93.4156378600823	93.4156378600823	93.4156378600823	93.4156378600823	93.4156378600823	93.4156378600823	93.4156378600823	93.4156378600823	93.4156378600823	93.4156378600823	93.55281207133059	93.55281207133059	93.55281207133059	93.55281207133059	93.55281207133059	93.55281207133059	93.55281207133059	93.55281207133059	93.55281207133059	93.55281207133059	93.55281207133059	93.55281207133059	93.55281207133059	93.4156378600823	93.4156378600823	93.4156378600823	93.4156378600823	93.4156378600823	93.4156378600823	93.4156378600823	93.4156378600823	93.4156378600823	93.4156378600823	93.4156378600823	93.4156378600823	93.4156378600823	93.4156378600823	93.4156378600823	93.4156378600823	93.4156378600823	93.4156378600823	98.21673525377228	97.80521262002743	85.18518518518519	97.53086419753086	97.53086419753086	97.53086419753086	97.80521262002743	97.66803840877914	97.66803840877914	97.94238683127571	97.80521262002743	97.53086419753086	97.53086419753086	97.53086419753086	97.53086419753086	97.66803840877914	97.53086419753086	97.53086419753086	97.53086419753086	97.53086419753086	97.53086419753086	97.53086419753086	77.77777777777779	77.91495198902606	77.91495198902606	97.53086419753086	97.53086419753086	97.53086419753086	97.53086419753086	97.53086419753086	97.53086419753086	97.53086419753086	97.53086419753086	97.11934156378601	97.39368998628258	97.39368998628258	97.39368998628258	97.80521262002743	97.80521262002743	97.80521262002743	97.80521262002743	97.80521262002743	97.80521262002743	97.80521262002743	97.80521262002743	97.80521262002743	97.80521262002743	97.80521262002743	97.80521262002743	97.80521262002743	97.80521262002743	72.56515775034293	76.13168724279835	86.0082304526749	86.55692729766804	85.87105624142661	86.28257887517147	86.0082304526749	97.80521262002743	97.80521262002743	97.80521262002743	97.80521262002743	97.80521262002743	97.80521262002743	97.80521262002743	97.80521262002743	97.66803840877914	97.66803840877914	97.80521262002743	97.80521262002743	97.80521262002743	97.80521262002743	97.80521262002743	97.80521262002743	97.80521262002743	97.80521262002743	97.80521262002743	97.80521262002743	97.39368998628258	97.39368998628258	97.39368998628258	97.39368998628258	97.39368998628258	97.39368998628258	97.53086419753086	97.53086419753086	97.53086419753086	97.53086419753086	97.53086419753086	97.53086419753086	97.53086419753086	97.39368998628258	97.25651577503429	97.53086419753086	97.53086419753086	97.53086419753086	97.53086419753086	97.53086419753086	97.53086419753086	97.53086419753086	97.53086419753086	97.53086419753086	97.53086419753086	97.53086419753086	97.53086419753086	97.66803840877914	97.66803840877914	97.66803840877914	97.80521262002743	97.80521262002743	97.80521262002743	97.80521262002743	97.80521262002743	97.80521262002743	97.80521262002743	97.80521262002743	97.80521262002743	97.80521262002743	97.80521262002743	97.80521262002743	97.80521262002743	97.66803840877914	97.66803840877914	97.66803840877914	97.66803840877914	97.66803840877914	97.66803840877914	97.66803840877914	97.66803840877914	97.66803840877914	96.15912208504801	97.66803840877914	97.66803840877914	97.66803840877914	97.66803840877914	97.66803840877914	97.66803840877914	97.66803840877914	97.66803840877914	97.66803840877914	97.53086419753086	97.25651577503429	97.39368998628258	97.39368998628258	97.53086419753086	97.53086419753086	97.39368998628258	97.39368998628258	97.39368998628258	97.39368998628258	97.39368998628258	97.39368998628258	97.39368998628258	97.39368998628258	97.39368998628258	97.39368998628258	97.39368998628258	97.53086419753086	97.53086419753086	97.53086419753086	97.53086419753086	97.53086419753086	97.53086419753086	97.53086419753086	97.53086419753086	97.53086419753086	97.53086419753086	97.66803840877914	97.66803840877914	97.66803840877914	97.66803840877914	97.66803840877914	97.66803840877914	97.66803840877914	97.66803840877914	97.66803840877914	97.66803840877914	97.66803840877914	97.66803840877914	97.66803840877914	97.66803840877914	97.66803840877914	97.66803840877914	97.66803840877914	97.66803840877914	97.66803840877914	97.66803840877914	97.66803840877914	97.66803840877914	97.66803840877914	97.66803840877914	97.66803840877914	97.66803840877914	97.66803840877914	97.66803840877914	97.94238683127571	97.94238683127571	97.94238683127571	97.94238683127571	97.94238683127571	97.94238683127571	97.94238683127571	97.94238683127571	97.94238683127571	97.94238683127571	97.94238683127571	97.94238683127571	97.94238683127571	97.94238683127571	97.94238683127571	97.94238683127571	97.94238683127571	97.94238683127571	97.94238683127571	97.94238683127571	97.94238683127571	97.94238683127571	97.94238683127571	97.94238683127571	97.94238683127571	97.94238683127571	97.94238683127571	97.94238683127571	97.66803840877914	97.66803840877914	97.66803840877914	97.66803840877914	97.66803840877914	97.66803840877914	97.66803840877914	97.66803840877914	84.91083676268862	84.91083676268862	84.91083676268862	84.91083676268862	84.91083676268862	97.53086419753086	97.53086419753086	97.53086419753086	97.53086419753086	97.53086419753086	97.53086419753086	97.53086419753086	97.53086419753086	97.53086419753086	97.53086419753086	97.53086419753086	97.53086419753086	97.53086419753086	97.53086419753086	97.53086419753086	97.53086419753086	97.53086419753086	97.53086419753086	68.17558299039781	71.60493827160494	71.19341563786008	62.41426611796982	71.60493827160494	71.87928669410151	71.33058984910838	71.33058984910838	71.46776406035666	71.74211248285323	68.03840877914952	65.29492455418381	71.19341563786008	71.33058984910838	67.90123456790124	71.46776406035666	67.90123456790124	67.90123456790124	71.19341563786008	62.00274348422496	71.46776406035666	71.0562414266118	71.33058984910838	71.46776406035666	71.46776406035666	68.17558299039781	68.17558299039781	71.19341563786008	71.19341563786008	71.60493827160494	71.46776406035666	71.33058984910838	71.33058984910838	71.46776406035666	71.46776406035666	68.03840877914952	68.03840877914952	59.25925925925925	71.0562414266118	71.19341563786008	71.0562414266118	67.76406035665295	67.76406035665295	70.91906721536351	67.48971193415639	70.91906721536351	70.91906721536351	71.0562414266118	67.62688614540467	67.62688614540467	71.33058984910838	71.33058984910838	71.46776406035666	69.27297668038409	67.90123456790124	67.62688614540467	67.62688614540467	67.62688614540467	71.46776406035666	71.46776406035666	71.46776406035666	71.46776406035666	67.90123456790124	71.19341563786008	68.03840877914952	71.33058984910838	71.33058984910838	68.03840877914952	67.90123456790124	71.19341563786008	71.19341563786008	71.19341563786008	71.19341563786008	71.33058984910838	65.70644718792867	71.46776406035666	71.19341563786008	71.19341563786008	71.19341563786008	68.03840877914952	71.46776406035666	71.46776406035666	71.46776406035666	71.46776406035666	71.46776406035666	71.46776406035666	71.60493827160494	71.60493827160494	71.60493827160494	71.60493827160494	71.60493827160494	71.60493827160494	71.60493827160494	71.60493827160494	71.33058984910838	71.33058984910838	71.33058984910838	71.33058984910838	71.33058984910838	67.90123456790124	67.90123456790124	67.90123456790124	67.90123456790124	71.19341563786008	71.19341563786008	71.19341563786008	71.19341563786008	71.19341563786008	71.19341563786008	71.19341563786008	71.33058984910838	71.0562414266118	70.78189300411523	70.78189300411523	70.91906721536351	70.91906721536351	70.91906721536351	70.91906721536351	67.90123456790124	71.46776406035666	71.46776406035666	71.46776406035666	67.90123456790124	67.90123456790124	67.90123456790124	67.90123456790124	71.60493827160494	71.46776406035666	71.46776406035666	71.46776406035666	71.46776406035666	71.46776406035666	71.46776406035666	71.46776406035666	71.46776406035666	70.91906721536351	67.76406035665295	70.64471879286694	67.76406035665295	71.0562414266118	71.0562414266118	71.0562414266118	71.0562414266118	71.0562414266118	71.0562414266118	71.0562414266118	70.91906721536351	70.91906721536351	71.0562414266118	70.50754458161865	70.37037037037037	70.78189300411523	70.78189300411523	70.78189300411523	70.78189300411523	70.78189300411523	70.78189300411523	67.48971193415639	70.91906721536351	70.91906721536351	67.76406035665295	67.76406035665295	71.60493827160494	71.60493827160494	71.19341563786008	71.19341563786008	67.90123456790124	67.90123456790124	67.90123456790124	67.90123456790124	67.90123456790124	67.90123456790124	71.0562414266118	71.0562414266118	71.0562414266118	67.76406035665295	67.76406035665295	67.76406035665295	67.76406035665295	67.76406035665295	71.0562414266118	71.0562414266118	71.0562414266118	71.0562414266118	71.0562414266118	71.0562414266118	71.0562414266118	71.0562414266118	62.27709190672154	62.27709190672154	62.27709190672154	71.0562414266118	62.27709190672154	71.0562414266118	71.0562414266118	71.0562414266118	63.64883401920439	71.19341563786008	71.19341563786008	71.19341563786008	71.19341563786008	71.19341563786008	67.62688614540467	67.62688614540467	67.62688614540467	67.62688614540467	71.0562414266118	71.0562414266118	71.0562414266118	71.0562414266118	71.0562414266118	71.0562414266118	71.0562414266118	71.33058984910838	71.33058984910838	71.33058984910838	71.33058984910838	71.33058984910838	71.33058984910838	71.33058984910838	71.33058984910838	71.33058984910838	71.33058984910838	71.33058984910838	71.33058984910838	71.33058984910838	71.33058984910838	71.33058984910838	71.33058984910838	71.33058984910838	71.33058984910838	71.33058984910838	71.33058984910838	71.33058984910838	71.33058984910838	68.44993141289437	68.44993141289437	68.44993141289437	71.74211248285323	71.74211248285323	71.74211248285323	71.0562414266118	71.0562414266118	71.0562414266118	71.0562414266118	71.0562414266118	71.0562414266118	71.0562414266118	70.91906721536351	70.91906721536351	70.91906721536351	70.91906721536351	70.91906721536351	70.91906721536351	70.91906721536351	70.91906721536351	70.91906721536351	68.86145404663924	68.86145404663924	71.0562414266118	71.0562414266118	67.48971193415639	67.48971193415639	70.91906721536351	70.91906721536351	70.91906721536351	70.91906721536351	70.91906721536351	70.91906721536351	70.91906721536351	70.91906721536351	71.33058984910838	71.33058984910838	71.33058984910838	71.33058984910838	71.33058984910838	71.33058984910838	71.33058984910838	71.33058984910838	71.33058984910838	71.33058984910838	71.46776406035666	71.46776406035666	68.03840877914952	71.74211248285323	71.74211248285323	71.74211248285323	71.74211248285323	71.74211248285323	67.62688614540467	71.0562414266118	71.33058984910838	62.41426611796982	71.0562414266118	71.0562414266118	70.91906721536351	67.48971193415639	67.48971193415639	67.07818930041152	66.80384087791495	67.2153635116598	67.2153635116598	67.2153635116598	67.2153635116598	67.2153635116598	67.2153635116598	67.2153635116598	67.2153635116598	71.46776406035666	68.03840877914952	68.03840877914952	67.90123456790124	71.46776406035666	68.17558299039781	71.33058984910838	71.33058984910838	71.46776406035666	71.46776406035666	71.46776406035666	71.46776406035666	71.46776406035666	68.17558299039781	68.17558299039781	68.17558299039781	71.60493827160494	71.60493827160494	71.60493827160494	71.60493827160494	68.03840877914952	71.33058984910838	71.33058984910838	71.33058984910838	71.33058984910838	71.33058984910838	71.33058984910838	71.33058984910838	71.33058984910838	71.33058984910838	71.33058984910838	67.76406035665295	70.91906721536351	70.91906721536351	70.78189300411523	71.19341563786008	71.0562414266118	68.03840877914952	68.03840877914952	68.03840877914952	67.76406035665295	71.19341563786008	71.19341563786008	71.19341563786008	71.0562414266118	71.0562414266118	71.0562414266118	71.0562414266118	67.76406035665295	70.91906721536351	67.90123456790124	71.0562414266118	71.0562414266118	71.19341563786008	71.19341563786008	71.19341563786008	71.19341563786008	71.19341563786008	71.19341563786008	71.19341563786008	71.19341563786008	70.50754458161865	67.76406035665295	70.78189300411523	67.48971193415639	70.78189300411523	70.78189300411523	70.78189300411523	70.78189300411523	71.19341563786008	71.0562414266118	71.0562414266118	70.91906721536351	70.91906721536351	70.91906721536351	70.91906721536351	67.48971193415639	70.91906721536351	71.60493827160494	71.60493827160494	71.74211248285323	71.74211248285323	71.74211248285323	71.74211248285323	68.3127572016461	68.3127572016461	68.3127572016461	68.03840877914952	68.03840877914952	68.72427983539094	68.86145404663924	68.86145404663924	58.8477366255144	67.62688614540467	71.0562414266118	71.0562414266118	62.27709190672154	62.27709190672154	71.0562414266118	70.64471879286694	70.64471879286694	70.64471879286694	70.64471879286694	70.64471879286694	70.64471879286694	70.64471879286694	70.64471879286694	70.64471879286694	70.64471879286694	70.78189300411523	70.78189300411523	70.78189300411523	70.78189300411523	70.78189300411523	70.78189300411523	71.46776406035666	71.46776406035666	71.46776406035666	71.46776406035666	71.46776406035666	68.17558299039781	68.17558299039781	68.17558299039781	68.17558299039781	71.33058984910838	71.33058984910838	71.33058984910838	71.33058984910838	71.33058984910838	71.33058984910838	71.33058984910838	71.33058984910838	71.33058984910838	68.17558299039781	71.46776406035666	71.46776406035666	71.46776406035666	71.46776406035666	71.46776406035666	71.46776406035666	71.46776406035666	71.19341563786008	71.19341563786008	71.19341563786008	71.19341563786008	71.19341563786008	71.19341563786008	71.19341563786008	71.19341563786008	71.19341563786008	71.46776406035666	71.46776406035666	71.46776406035666	71.46776406035666	71.46776406035666	71.46776406035666	71.46776406035666	71.46776406035666	71.46776406035666	71.46776406035666	71.46776406035666	71.46776406035666	71.46776406035666	71.46776406035666	71.46776406035666	71.46776406035666	71.46776406035666	71.46776406035666	71.46776406035666	71.46776406035666	71.46776406035666	71.46776406035666	71.46776406035666	68.99862825788752	68.72427983539094	68.99862825788752	68.99862825788752	68.72427983539094	68.99862825788752	68.86145404663924	68.99862825788752	69.1358024691358	65.84362139917695	68.86145404663924	69.1358024691358	68.44993141289437	68.3127572016461	68.44993141289437	68.44993141289437	65.56927297668038	65.56927297668038	69.1358024691358	69.1358024691358	68.99862825788752	68.99862825788752	68.44993141289437	68.44993141289437	68.44993141289437	69.1358024691358	69.1358024691358	69.1358024691358	68.72427983539094	68.72427983539094	60.08230452674898	63.10013717421125	68.86145404663924	68.72427983539094	68.72427983539094	69.27297668038409	69.1358024691358	69.1358024691358	69.1358024691358	68.44993141289437	68.3127572016461	68.3127572016461	68.3127572016461	68.3127572016461	68.86145404663924	65.4320987654321	68.86145404663924	68.86145404663924	68.86145404663924	68.86145404663924	69.1358024691358	69.1358024691358	69.1358024691358	69.1358024691358	69.1358024691358	69.1358024691358	69.41015089163237	68.99862825788752	68.99862825788752	69.1358024691358	69.1358024691358	69.1358024691358	68.72427983539094	68.72427983539094	68.72427983539094	68.72427983539094	68.72427983539094	68.44993141289437	68.44993141289437	68.58710562414267	68.58710562414267	68.58710562414267	68.58710562414267	68.58710562414267	68.58710562414267	68.58710562414267	69.1358024691358	68.86145404663924	68.86145404663924	68.86145404663924	68.86145404663924	68.86145404663924	68.86145404663924	68.86145404663924	68.86145404663924	68.86145404663924	68.86145404663924	68.86145404663924	68.99862825788752	68.86145404663924	68.86145404663924	68.86145404663924	68.86145404663924	68.86145404663924	68.86145404663924	68.86145404663924	68.86145404663924	68.86145404663924	68.86145404663924	68.86145404663924	68.86145404663924	68.86145404663924	69.27297668038409	69.27297668038409	69.27297668038409	66.94101508916323	66.94101508916323	66.94101508916323	66.94101508916323	66.94101508916323	66.94101508916323	66.94101508916323	66.94101508916323	66.94101508916323	66.94101508916323	66.94101508916323	66.94101508916323	68.44993141289437	65.02057613168725	66.94101508916323	66.94101508916323	68.44993141289437	68.44993141289437	68.44993141289437	68.44993141289437	68.44993141289437	68.44993141289437	68.44993141289437	68.44993141289437	68.58710562414267	68.58710562414267	68.58710562414267	68.58710562414267	68.58710562414267	68.58710562414267	68.58710562414267	68.58710562414267	68.58710562414267	68.58710562414267	68.58710562414267
HORVU.HOCKETT.PROJ.6HG00479920.1	79.56104252400549	79.56104252400549	79.56104252400549	79.56104252400549	79.56104252400549	79.28669410150891	79.42386831275721	79.42386831275721	79.42386831275721	79.42386831275721	79.42386831275721	79.42386831275721	79.42386831275721	79.42386831275721	79.42386831275721	79.42386831275721	79.42386831275721	79.56104252400549	79.56104252400549	78.18930041152264	73.7997256515775	77.77777777777779	77.77777777777779	77.77777777777779	77.77777777777779	77.64060356652949	77.64060356652949	77.64060356652949	77.64060356652949	77.64060356652949	77.64060356652949	77.64060356652949	77.64060356652949	77.64060356652949	77.64060356652949	77.64060356652949	77.64060356652949	77.64060356652949	77.77777777777779	77.77777777777779	77.77777777777779	77.77777777777779	77.77777777777779	77.77777777777779	77.77777777777779	77.77777777777779	77.77777777777779	77.77777777777779	77.77777777777779	77.77777777777779	77.77777777777779	77.77777777777779	77.77777777777779	77.77777777777779	77.77777777777779	77.77777777777779	77.77777777777779	77.77777777777779	77.77777777777779	95.33607681755831	95.61042524005488	95.61042524005488	75.30864197530865	95.47325102880659	95.47325102880659	95.61042524005488	95.61042524005488	98.90260631001372	99.039780521262	97.25651577503429	98.90260631001372	99.1769547325103	99.45130315500685	99.86282578875172	99.58847736625515	99.039780521262	99.039780521262	98.76543209876543	98.76543209876543	98.90260631001372	98.90260631001372	99.31412894375858	99.31412894375858	99.58847736625515	99.58847736625515	96.84499314128944	98.49108367626886	98.49108367626886	75.99451303155007	75.99451303155007	75.99451303155007	75.99451303155007	99.58847736625515	99.72565157750343	99.72565157750343	99.72565157750343	99.72565157750343	98.49108367626886	98.49108367626886	98.49108367626886	98.49108367626886	98.49108367626886	98.49108367626886	98.49108367626886	98.49108367626886	98.76543209876543	98.76543209876543	98.76543209876543	98.76543209876543	98.76543209876543	98.76543209876543	98.76543209876543	98.76543209876543	99.31412894375858	99.31412894375858	99.31412894375858	99.31412894375858	99.45130315500685	99.45130315500685	99.45130315500685	99.45130315500685	99.45130315500685	99.45130315500685	99.45130315500685	99.45130315500685	99.1769547325103	99.1769547325103	99.1769547325103	99.1769547325103	99.1769547325103	99.1769547325103	99.1769547325103	99.1769547325103	99.1769547325103	99.1769547325103	99.1769547325103	99.1769547325103	99.039780521262	99.1769547325103	99.1769547325103	83.9506172839506	83.67626886145405	83.81344307270233	83.26474622770918	83.26474622770918	81.06995884773663	81.20713305898491	81.20713305898491	81.20713305898491	81.20713305898491	81.20713305898491	81.20713305898491	81.20713305898491	81.20713305898491	81.20713305898491	81.20713305898491	99.72565157750343	99.1769547325103	99.58847736625515	99.58847736625515	100	100	100	100	100	100	99.58847736625515	99.58847736625515	99.72565157750343	99.72565157750343	99.72565157750343	99.72565157750343	99.72565157750343	99.72565157750343	90.26063100137173	90.39780521262003	90.39780521262003	87.79149519890261	87.79149519890261	87.79149519890261	86.14540466392319	85.59670781893004	85.73388203017832	86.0082304526749	86.0082304526749	86.0082304526749	86.0082304526749	86.0082304526749	86.0082304526749	86.0082304526749	86.0082304526749	86.0082304526749	86.0082304526749	86.0082304526749	86.0082304526749	94.10150891632372	94.10150891632372	94.10150891632372	74.48559670781893	74.21124828532236	74.34842249657065	74.34842249657065	74.34842249657065	74.21124828532236	74.21124828532236	74.21124828532236	94.23868312757202	94.23868312757202	94.23868312757202	94.23868312757202	94.23868312757202	94.23868312757202	94.23868312757202	94.23868312757202	94.23868312757202	94.23868312757202	93.96433470507544	93.96433470507544	93.96433470507544	93.96433470507544	93.96433470507544	93.96433470507544	93.96433470507544	93.96433470507544	94.10150891632372	94.10150891632372	94.10150891632372	94.10150891632372	94.10150891632372	94.10150891632372	94.10150891632372	94.10150891632372	94.10150891632372	94.10150891632372	94.10150891632372	94.10150891632372	93.68998628257887	93.82716049382715	93.82716049382715	94.10150891632372	93.82716049382715	93.96433470507544	84.77366255144034	84.36213991769547	93.82716049382715	93.82716049382715	93.82716049382715	93.96433470507544	93.96433470507544	93.96433470507544	94.10150891632372	94.10150891632372	94.10150891632372	94.10150891632372	93.82716049382715	93.82716049382715	93.82716049382715	93.82716049382715	93.82716049382715	93.55281207133059	93.55281207133059	93.55281207133059	93.55281207133059	93.55281207133059	93.55281207133059	93.55281207133059	93.82716049382715	93.82716049382715	93.82716049382715	93.82716049382715	93.68998628257887	93.68998628257887	93.68998628257887	93.68998628257887	93.68998628257887	93.68998628257887	93.68998628257887	93.68998628257887	93.68998628257887	93.68998628257887	93.68998628257887	93.68998628257887	93.68998628257887	93.82716049382715	93.82716049382715	93.96433470507544	93.96433470507544	85.73388203017832	94.10150891632372	94.10150891632372	94.10150891632372	94.10150891632372	94.10150891632372	94.10150891632372	94.10150891632372	94.10150891632372	93.96433470507544	93.96433470507544	93.96433470507544	93.96433470507544	93.96433470507544	93.96433470507544	93.96433470507544	93.96433470507544	93.96433470507544	93.96433470507544	93.96433470507544	93.96433470507544	93.96433470507544	93.96433470507544	93.96433470507544	93.96433470507544	93.96433470507544	93.96433470507544	93.96433470507544	93.96433470507544	93.96433470507544	93.96433470507544	93.96433470507544	93.96433470507544	93.82716049382715	93.96433470507544	93.82716049382715	93.96433470507544	93.96433470507544	93.96433470507544	93.96433470507544	93.82716049382715	93.96433470507544	93.96433470507544	93.96433470507544	93.96433470507544	93.68998628257887	93.82716049382715	93.82716049382715	93.82716049382715	93.82716049382715	93.68998628257887	88.47736625514403	93.68998628257887	93.68998628257887	93.27846364883402	93.4156378600823	93.4156378600823	93.4156378600823	93.4156378600823	93.4156378600823	93.4156378600823	93.4156378600823	93.14128943758574	93.55281207133059	93.55281207133059	93.4156378600823	93.4156378600823	93.4156378600823	93.4156378600823	93.4156378600823	93.4156378600823	93.4156378600823	93.4156378600823	93.4156378600823	93.4156378600823	93.4156378600823	93.4156378600823	93.4156378600823	93.55281207133059	93.55281207133059	93.55281207133059	93.55281207133059	93.55281207133059	93.55281207133059	93.55281207133059	93.55281207133059	93.55281207133059	93.55281207133059	93.55281207133059	93.55281207133059	93.55281207133059	93.4156378600823	93.4156378600823	93.4156378600823	93.4156378600823	93.4156378600823	93.4156378600823	93.4156378600823	93.4156378600823	93.4156378600823	93.4156378600823	93.4156378600823	93.4156378600823	93.4156378600823	93.4156378600823	93.4156378600823	93.4156378600823	93.4156378600823	93.4156378600823	98.21673525377228	97.80521262002743	85.18518518518519	97.53086419753086	97.53086419753086	97.53086419753086	97.80521262002743	97.66803840877914	97.66803840877914	97.94238683127571	97.80521262002743	97.53086419753086	97.53086419753086	97.53086419753086	97.53086419753086	97.66803840877914	97.53086419753086	97.53086419753086	97.53086419753086	97.53086419753086	97.53086419753086	97.53086419753086	77.77777777777779	77.91495198902606	77.91495198902606	97.53086419753086	97.53086419753086	97.53086419753086	97.53086419753086	97.53086419753086	97.53086419753086	97.53086419753086	97.53086419753086	97.11934156378601	97.39368998628258	97.39368998628258	97.39368998628258	97.80521262002743	97.80521262002743	97.80521262002743	97.80521262002743	97.80521262002743	97.80521262002743	97.80521262002743	97.80521262002743	97.80521262002743	97.80521262002743	97.80521262002743	97.80521262002743	97.80521262002743	97.80521262002743	72.56515775034293	76.13168724279835	86.0082304526749	86.55692729766804	85.87105624142661	86.28257887517147	86.0082304526749	97.80521262002743	97.80521262002743	97.80521262002743	97.80521262002743	97.80521262002743	97.80521262002743	97.80521262002743	97.80521262002743	97.66803840877914	97.66803840877914	97.80521262002743	97.80521262002743	97.80521262002743	97.80521262002743	97.80521262002743	97.80521262002743	97.80521262002743	97.80521262002743	97.80521262002743	97.80521262002743	97.39368998628258	97.39368998628258	97.39368998628258	97.39368998628258	97.39368998628258	97.39368998628258	97.53086419753086	97.53086419753086	97.53086419753086	97.53086419753086	97.53086419753086	97.53086419753086	97.53086419753086	97.39368998628258	97.25651577503429	97.53086419753086	97.53086419753086	97.53086419753086	97.53086419753086	97.53086419753086	97.53086419753086	97.53086419753086	97.53086419753086	97.53086419753086	97.53086419753086	97.53086419753086	97.53086419753086	97.66803840877914	97.66803840877914	97.66803840877914	97.80521262002743	97.80521262002743	97.80521262002743	97.80521262002743	97.80521262002743	97.80521262002743	97.80521262002743	97.80521262002743	97.80521262002743	97.80521262002743	97.80521262002743	97.80521262002743	97.80521262002743	97.66803840877914	97.66803840877914	97.66803840877914	97.66803840877914	97.66803840877914	97.66803840877914	97.66803840877914	97.66803840877914	97.66803840877914	96.15912208504801	97.66803840877914	97.66803840877914	97.66803840877914	97.66803840877914	97.66803840877914	97.66803840877914	97.66803840877914	97.66803840877914	97.66803840877914	97.53086419753086	97.25651577503429	97.39368998628258	97.39368998628258	97.53086419753086	97.53086419753086	97.39368998628258	97.39368998628258	97.39368998628258	97.39368998628258	97.39368998628258	97.39368998628258	97.39368998628258	97.39368998628258	97.39368998628258	97.39368998628258	97.39368998628258	97.53086419753086	97.53086419753086	97.53086419753086	97.53086419753086	97.53086419753086	97.53086419753086	97.53086419753086	97.53086419753086	97.53086419753086	97.53086419753086	97.66803840877914	97.66803840877914	97.66803840877914	97.66803840877914	97.66803840877914	97.66803840877914	97.66803840877914	97.66803840877914	97.66803840877914	97.66803840877914	97.66803840877914	97.66803840877914	97.66803840877914	97.66803840877914	97.66803840877914	97.66803840877914	97.66803840877914	97.66803840877914	97.66803840877914	97.66803840877914	97.66803840877914	97.66803840877914	97.66803840877914	97.66803840877914	97.66803840877914	97.66803840877914	97.66803840877914	97.66803840877914	97.94238683127571	97.94238683127571	97.94238683127571	97.94238683127571	97.94238683127571	97.94238683127571	97.94238683127571	97.94238683127571	97.94238683127571	97.94238683127571	97.94238683127571	97.94238683127571	97.94238683127571	97.94238683127571	97.94238683127571	97.94238683127571	97.94238683127571	97.94238683127571	97.94238683127571	97.94238683127571	97.94238683127571	97.94238683127571	97.94238683127571	97.94238683127571	97.94238683127571	97.94238683127571	97.94238683127571	97.94238683127571	97.66803840877914	97.66803840877914	97.66803840877914	97.66803840877914	97.66803840877914	97.66803840877914	97.66803840877914	97.66803840877914	84.91083676268862	84.91083676268862	84.91083676268862	84.91083676268862	84.91083676268862	97.53086419753086	97.53086419753086	97.53086419753086	97.53086419753086	97.53086419753086	97.53086419753086	97.53086419753086	97.53086419753086	97.53086419753086	97.53086419753086	97.53086419753086	97.53086419753086	97.53086419753086	97.53086419753086	97.53086419753086	97.53086419753086	97.53086419753086	97.53086419753086	68.17558299039781	71.60493827160494	71.19341563786008	62.41426611796982	71.60493827160494	71.87928669410151	71.33058984910838	71.33058984910838	71.46776406035666	71.74211248285323	68.03840877914952	65.29492455418381	71.19341563786008	71.33058984910838	67.90123456790124	71.46776406035666	67.90123456790124	67.90123456790124	71.19341563786008	62.00274348422496	71.46776406035666	71.0562414266118	71.33058984910838	71.46776406035666	71.46776406035666	68.17558299039781	68.17558299039781	71.19341563786008	71.19341563786008	71.60493827160494	71.46776406035666	71.33058984910838	71.33058984910838	71.46776406035666	71.46776406035666	68.03840877914952	68.03840877914952	59.25925925925925	71.0562414266118	71.19341563786008	71.0562414266118	67.76406035665295	67.76406035665295	70.91906721536351	67.48971193415639	70.91906721536351	70.91906721536351	71.0562414266118	67.62688614540467	67.62688614540467	71.33058984910838	71.33058984910838	71.46776406035666	69.27297668038409	67.90123456790124	67.62688614540467	67.62688614540467	67.62688614540467	71.46776406035666	71.46776406035666	71.46776406035666	71.46776406035666	67.90123456790124	71.19341563786008	68.03840877914952	71.33058984910838	71.33058984910838	68.03840877914952	67.90123456790124	71.19341563786008	71.19341563786008	71.19341563786008	71.19341563786008	71.33058984910838	65.70644718792867	71.46776406035666	71.19341563786008	71.19341563786008	71.19341563786008	68.03840877914952	71.46776406035666	71.46776406035666	71.46776406035666	71.46776406035666	71.46776406035666	71.46776406035666	71.60493827160494	71.60493827160494	71.60493827160494	71.60493827160494	71.60493827160494	71.60493827160494	71.60493827160494	71.60493827160494	71.33058984910838	71.33058984910838	71.33058984910838	71.33058984910838	71.33058984910838	67.90123456790124	67.90123456790124	67.90123456790124	67.90123456790124	71.19341563786008	71.19341563786008	71.19341563786008	71.19341563786008	71.19341563786008	71.19341563786008	71.19341563786008	71.33058984910838	71.0562414266118	70.78189300411523	70.78189300411523	70.91906721536351	70.91906721536351	70.91906721536351	70.91906721536351	67.90123456790124	71.46776406035666	71.46776406035666	71.46776406035666	67.90123456790124	67.90123456790124	67.90123456790124	67.90123456790124	71.60493827160494	71.46776406035666	71.46776406035666	71.46776406035666	71.46776406035666	71.46776406035666	71.46776406035666	71.46776406035666	71.46776406035666	70.91906721536351	67.76406035665295	70.64471879286694	67.76406035665295	71.0562414266118	71.0562414266118	71.0562414266118	71.0562414266118	71.0562414266118	71.0562414266118	71.0562414266118	70.91906721536351	70.91906721536351	71.0562414266118	70.50754458161865	70.37037037037037	70.78189300411523	70.78189300411523	70.78189300411523	70.78189300411523	70.78189300411523	70.78189300411523	67.48971193415639	70.91906721536351	70.91906721536351	67.76406035665295	67.76406035665295	71.60493827160494	71.60493827160494	71.19341563786008	71.19341563786008	67.90123456790124	67.90123456790124	67.90123456790124	67.90123456790124	67.90123456790124	67.90123456790124	71.0562414266118	71.0562414266118	71.0562414266118	67.76406035665295	67.76406035665295	67.76406035665295	67.76406035665295	67.76406035665295	71.0562414266118	71.0562414266118	71.0562414266118	71.0562414266118	71.0562414266118	71.0562414266118	71.0562414266118	71.0562414266118	62.27709190672154	62.27709190672154	62.27709190672154	71.0562414266118	62.27709190672154	71.0562414266118	71.0562414266118	71.0562414266118	63.64883401920439	71.19341563786008	71.19341563786008	71.19341563786008	71.19341563786008	71.19341563786008	67.62688614540467	67.62688614540467	67.62688614540467	67.62688614540467	71.0562414266118	71.0562414266118	71.0562414266118	71.0562414266118	71.0562414266118	71.0562414266118	71.0562414266118	71.33058984910838	71.33058984910838	71.33058984910838	71.33058984910838	71.33058984910838	71.33058984910838	71.33058984910838	71.33058984910838	71.33058984910838	71.33058984910838	71.33058984910838	71.33058984910838	71.33058984910838	71.33058984910838	71.33058984910838	71.33058984910838	71.33058984910838	71.33058984910838	71.33058984910838	71.33058984910838	71.33058984910838	71.33058984910838	68.44993141289437	68.44993141289437	68.44993141289437	71.74211248285323	71.74211248285323	71.74211248285323	71.0562414266118	71.0562414266118	71.0562414266118	71.0562414266118	71.0562414266118	71.0562414266118	71.0562414266118	70.91906721536351	70.91906721536351	70.91906721536351	70.91906721536351	70.91906721536351	70.91906721536351	70.91906721536351	70.91906721536351	70.91906721536351	68.86145404663924	68.86145404663924	71.0562414266118	71.0562414266118	67.48971193415639	67.48971193415639	70.91906721536351	70.91906721536351	70.91906721536351	70.91906721536351	70.91906721536351	70.91906721536351	70.91906721536351	70.91906721536351	71.33058984910838	71.33058984910838	71.33058984910838	71.33058984910838	71.33058984910838	71.33058984910838	71.33058984910838	71.33058984910838	71.33058984910838	71.33058984910838	71.46776406035666	71.46776406035666	68.03840877914952	71.74211248285323	71.74211248285323	71.74211248285323	71.74211248285323	71.74211248285323	67.62688614540467	71.0562414266118	71.33058984910838	62.41426611796982	71.0562414266118	71.0562414266118	70.91906721536351	67.48971193415639	67.48971193415639	67.07818930041152	66.80384087791495	67.2153635116598	67.2153635116598	67.2153635116598	67.2153635116598	67.2153635116598	67.2153635116598	67.2153635116598	67.2153635116598	71.46776406035666	68.03840877914952	68.03840877914952	67.90123456790124	71.46776406035666	68.17558299039781	71.33058984910838	71.33058984910838	71.46776406035666	71.46776406035666	71.46776406035666	71.46776406035666	71.46776406035666	68.17558299039781	68.17558299039781	68.17558299039781	71.60493827160494	71.60493827160494	71.60493827160494	71.60493827160494	68.03840877914952	71.33058984910838	71.33058984910838	71.33058984910838	71.33058984910838	71.33058984910838	71.33058984910838	71.33058984910838	71.33058984910838	71.33058984910838	71.33058984910838	67.76406035665295	70.91906721536351	70.91906721536351	70.78189300411523	71.19341563786008	71.0562414266118	68.03840877914952	68.03840877914952	68.03840877914952	67.76406035665295	71.19341563786008	71.19341563786008	71.19341563786008	71.0562414266118	71.0562414266118	71.0562414266118	71.0562414266118	67.76406035665295	70.91906721536351	67.90123456790124	71.0562414266118	71.0562414266118	71.19341563786008	71.19341563786008	71.19341563786008	71.19341563786008	71.19341563786008	71.19341563786008	71.19341563786008	71.19341563786008	70.50754458161865	67.76406035665295	70.78189300411523	67.48971193415639	70.78189300411523	70.78189300411523	70.78189300411523	70.78189300411523	71.19341563786008	71.0562414266118	71.0562414266118	70.91906721536351	70.91906721536351	70.91906721536351	70.91906721536351	67.48971193415639	70.91906721536351	71.60493827160494	71.60493827160494	71.74211248285323	71.74211248285323	71.74211248285323	71.74211248285323	68.3127572016461	68.3127572016461	68.3127572016461	68.03840877914952	68.03840877914952	68.72427983539094	68.86145404663924	68.86145404663924	58.8477366255144	67.62688614540467	71.0562414266118	71.0562414266118	62.27709190672154	62.27709190672154	71.0562414266118	70.64471879286694	70.64471879286694	70.64471879286694	70.64471879286694	70.64471879286694	70.64471879286694	70.64471879286694	70.64471879286694	70.64471879286694	70.64471879286694	70.78189300411523	70.78189300411523	70.78189300411523	70.78189300411523	70.78189300411523	70.78189300411523	71.46776406035666	71.46776406035666	71.46776406035666	71.46776406035666	71.46776406035666	68.17558299039781	68.17558299039781	68.17558299039781	68.17558299039781	71.33058984910838	71.33058984910838	71.33058984910838	71.33058984910838	71.33058984910838	71.33058984910838	71.33058984910838	71.33058984910838	71.33058984910838	68.17558299039781	71.46776406035666	71.46776406035666	71.46776406035666	71.46776406035666	71.46776406035666	71.46776406035666	71.46776406035666	71.19341563786008	71.19341563786008	71.19341563786008	71.19341563786008	71.19341563786008	71.19341563786008	71.19341563786008	71.19341563786008	71.19341563786008	71.46776406035666	71.46776406035666	71.46776406035666	71.46776406035666	71.46776406035666	71.46776406035666	71.46776406035666	71.46776406035666	71.46776406035666	71.46776406035666	71.46776406035666	71.46776406035666	71.46776406035666	71.46776406035666	71.46776406035666	71.46776406035666	71.46776406035666	71.46776406035666	71.46776406035666	71.46776406035666	71.46776406035666	71.46776406035666	71.46776406035666	68.99862825788752	68.72427983539094	68.99862825788752	68.99862825788752	68.72427983539094	68.99862825788752	68.86145404663924	68.99862825788752	69.1358024691358	65.84362139917695	68.86145404663924	69.1358024691358	68.44993141289437	68.3127572016461	68.44993141289437	68.44993141289437	65.56927297668038	65.56927297668038	69.1358024691358	69.1358024691358	68.99862825788752	68.99862825788752	68.44993141289437	68.44993141289437	68.44993141289437	69.1358024691358	69.1358024691358	69.1358024691358	68.72427983539094	68.72427983539094	60.08230452674898	63.10013717421125	68.86145404663924	68.72427983539094	68.72427983539094	69.27297668038409	69.1358024691358	69.1358024691358	69.1358024691358	68.44993141289437	68.3127572016461	68.3127572016461	68.3127572016461	68.3127572016461	68.86145404663924	65.4320987654321	68.86145404663924	68.86145404663924	68.86145404663924	68.86145404663924	69.1358024691358	69.1358024691358	69.1358024691358	69.1358024691358	69.1358024691358	69.1358024691358	69.41015089163237	68.99862825788752	68.99862825788752	69.1358024691358	69.1358024691358	69.1358024691358	68.72427983539094	68.72427983539094	68.72427983539094	68.72427983539094	68.72427983539094	68.44993141289437	68.44993141289437	68.58710562414267	68.58710562414267	68.58710562414267	68.58710562414267	68.58710562414267	68.58710562414267	68.58710562414267	69.1358024691358	68.86145404663924	68.86145404663924	68.86145404663924	68.86145404663924	68.86145404663924	68.86145404663924	68.86145404663924	68.86145404663924	68.86145404663924	68.86145404663924	68.86145404663924	68.99862825788752	68.86145404663924	68.86145404663924	68.86145404663924	68.86145404663924	68.86145404663924	68.86145404663924	68.86145404663924	68.86145404663924	68.86145404663924	68.86145404663924	68.86145404663924	68.86145404663924	68.86145404663924	69.27297668038409	69.27297668038409	69.27297668038409	66.94101508916323	66.94101508916323	66.94101508916323	66.94101508916323	66.94101508916323	66.94101508916323	66.94101508916323	66.94101508916323	66.94101508916323	66.94101508916323	66.94101508916323	66.94101508916323	68.44993141289437	65.02057613168725	66.94101508916323	66.94101508916323	68.44993141289437	68.44993141289437	68.44993141289437	68.44993141289437	68.44993141289437	68.44993141289437	68.44993141289437	68.44993141289437	68.58710562414267	68.58710562414267	68.58710562414267	68.58710562414267	68.58710562414267	68.58710562414267	68.58710562414267	68.58710562414267	68.58710562414267	68.58710562414267	68.58710562414267
HORVU.HOR_8148.PROJ.6HG00482040.1	79.14951989026063	79.14951989026063	79.14951989026063	79.14951989026063	79.14951989026063	78.87517146776406	79.01234567901234	79.01234567901234	79.01234567901234	79.01234567901234	79.01234567901234	79.01234567901234	79.01234567901234	79.01234567901234	79.01234567901234	79.01234567901234	79.01234567901234	79.14951989026063	79.14951989026063	77.77777777777779	73.38820301783264	77.36625514403292	77.36625514403292	77.36625514403292	77.36625514403292	77.22908093278463	77.22908093278463	77.22908093278463	77.22908093278463	77.22908093278463	77.22908093278463	77.22908093278463	77.22908093278463	77.22908093278463	77.22908093278463	77.22908093278463	77.22908093278463	77.22908093278463	77.36625514403292	77.36625514403292	77.36625514403292	77.36625514403292	77.36625514403292	77.36625514403292	77.36625514403292	77.36625514403292	77.36625514403292	77.36625514403292	77.36625514403292	77.36625514403292	77.36625514403292	77.36625514403292	77.36625514403292	77.36625514403292	77.36625514403292	77.36625514403292	77.36625514403292	77.36625514403292	77.36625514403292	94.92455418381344	95.19890260631001	95.19890260631001	75.17146776406035	95.06172839506173	95.06172839506173	95.19890260631001	95.19890260631001	98.49108367626886	98.62825788751715	96.84499314128944	98.49108367626886	98.76543209876543	99.039780521262	99.45130315500685	99.1769547325103	98.62825788751715	98.62825788751715	98.35390946502058	98.35390946502058	98.49108367626886	98.49108367626886	98.90260631001372	98.90260631001372	99.1769547325103	99.1769547325103	96.43347050754458	98.079561042524	98.079561042524	75.85733882030178	75.85733882030178	75.85733882030178	75.85733882030178	99.1769547325103	99.31412894375858	99.31412894375858	99.31412894375858	99.31412894375858	98.079561042524	98.079561042524	98.079561042524	98.079561042524	98.079561042524	98.079561042524	98.079561042524	98.079561042524	98.35390946502058	98.35390946502058	98.35390946502058	98.35390946502058	98.35390946502058	98.35390946502058	98.35390946502058	98.35390946502058	98.90260631001372	98.90260631001372	98.90260631001372	98.90260631001372	99.039780521262	99.039780521262	99.039780521262	99.039780521262	99.039780521262	99.039780521262	99.039780521262	99.039780521262	98.76543209876543	98.76543209876543	98.76543209876543	98.76543209876543	98.76543209876543	98.76543209876543	98.76543209876543	98.76543209876543	98.76543209876543	98.76543209876543	98.76543209876543	98.76543209876543	98.62825788751715	98.76543209876543	98.76543209876543	83.53909465020575	83.26474622770918	83.40192043895748	82.85322359396433	82.85322359396433	80.65843621399176	80.79561042524006	80.79561042524006	80.79561042524006	80.79561042524006	80.79561042524006	80.79561042524006	80.79561042524006	80.79561042524006	80.79561042524006	80.79561042524006	99.31412894375858	98.76543209876543	99.1769547325103	99.1769547325103	99.58847736625515	99.58847736625515	99.58847736625515	99.58847736625515	99.58847736625515	99.58847736625515	100	99.45130315500685	99.58847736625515	99.58847736625515	99.58847736625515	99.58847736625515	99.58847736625515	99.58847736625515	89.84910836762688	89.98628257887518	89.98628257887518	87.37997256515774	87.37997256515774	87.37997256515774	85.87105624142661	85.32235939643347	85.45953360768176	85.73388203017832	85.73388203017832	85.73388203017832	85.73388203017832	85.73388203017832	85.73388203017832	85.73388203017832	85.73388203017832	85.73388203017832	85.73388203017832	85.73388203017832	85.73388203017832	93.68998628257887	93.68998628257887	93.68998628257887	74.34842249657065	74.07407407407408	74.21124828532236	74.21124828532236	74.21124828532236	74.07407407407408	74.07407407407408	74.07407407407408	93.82716049382715	93.82716049382715	93.82716049382715	93.82716049382715	93.82716049382715	93.82716049382715	93.82716049382715	93.82716049382715	93.82716049382715	93.82716049382715	93.55281207133059	93.55281207133059	93.55281207133059	93.55281207133059	93.55281207133059	93.55281207133059	93.55281207133059	93.55281207133059	93.68998628257887	93.68998628257887	93.68998628257887	93.68998628257887	93.68998628257887	93.68998628257887	93.68998628257887	93.68998628257887	93.68998628257887	93.68998628257887	93.68998628257887	93.68998628257887	93.27846364883402	93.4156378600823	93.4156378600823	93.68998628257887	93.4156378600823	93.55281207133059	84.36213991769547	83.9506172839506	93.4156378600823	93.4156378600823	93.4156378600823	93.55281207133059	93.55281207133059	93.55281207133059	93.68998628257887	93.68998628257887	93.68998628257887	93.68998628257887	93.4156378600823	93.4156378600823	93.4156378600823	93.4156378600823	93.4156378600823	93.14128943758574	93.14128943758574	93.14128943758574	93.14128943758574	93.14128943758574	93.14128943758574	93.14128943758574	93.4156378600823	93.4156378600823	93.4156378600823	93.4156378600823	93.27846364883402	93.27846364883402	93.27846364883402	93.27846364883402	93.27846364883402	93.27846364883402	93.27846364883402	93.27846364883402	93.27846364883402	93.27846364883402	93.27846364883402	93.27846364883402	93.27846364883402	93.4156378600823	93.4156378600823	93.55281207133059	93.55281207133059	85.32235939643347	93.68998628257887	93.68998628257887	93.68998628257887	93.68998628257887	93.68998628257887	93.68998628257887	93.68998628257887	93.68998628257887	93.55281207133059	93.55281207133059	93.55281207133059	93.55281207133059	93.55281207133059	93.55281207133059	93.55281207133059	93.55281207133059	93.55281207133059	93.55281207133059	93.55281207133059	93.55281207133059	93.55281207133059	93.55281207133059	93.55281207133059	93.55281207133059	93.55281207133059	93.55281207133059	93.55281207133059	93.55281207133059	93.55281207133059	93.55281207133059	93.55281207133059	93.55281207133059	93.4156378600823	93.55281207133059	93.4156378600823	93.55281207133059	93.55281207133059	93.55281207133059	93.55281207133059	93.4156378600823	93.55281207133059	93.55281207133059	93.55281207133059	93.55281207133059	93.27846364883402	93.4156378600823	93.4156378600823	93.4156378600823	93.4156378600823	93.27846364883402	88.06584362139918	93.27846364883402	93.27846364883402	92.86694101508917	93.00411522633745	93.00411522633745	93.00411522633745	93.00411522633745	93.00411522633745	93.00411522633745	93.00411522633745	92.72976680384087	93.14128943758574	93.14128943758574	93.00411522633745	93.00411522633745	93.00411522633745	93.00411522633745	93.00411522633745	93.00411522633745	93.00411522633745	93.00411522633745	93.00411522633745	93.00411522633745	93.00411522633745	93.00411522633745	93.00411522633745	93.14128943758574	93.14128943758574	93.14128943758574	93.14128943758574	93.14128943758574	93.14128943758574	93.14128943758574	93.14128943758574	93.14128943758574	93.14128943758574	93.14128943758574	93.14128943758574	93.14128943758574	93.00411522633745	93.00411522633745	93.00411522633745	93.00411522633745	93.00411522633745	93.00411522633745	93.00411522633745	93.00411522633745	93.00411522633745	93.00411522633745	93.00411522633745	93.00411522633745	93.00411522633745	93.00411522633745	93.00411522633745	93.00411522633745	93.00411522633745	93.00411522633745	97.80521262002743	97.39368998628258	84.91083676268862	97.11934156378601	97.11934156378601	97.11934156378601	97.39368998628258	97.25651577503429	97.25651577503429	97.53086419753086	97.39368998628258	97.11934156378601	97.11934156378601	97.11934156378601	97.11934156378601	97.25651577503429	97.11934156378601	97.11934156378601	97.11934156378601	97.11934156378601	97.11934156378601	97.11934156378601	77.64060356652949	77.77777777777779	77.77777777777779	97.11934156378601	97.11934156378601	97.11934156378601	97.11934156378601	97.11934156378601	97.11934156378601	97.11934156378601	97.11934156378601	96.70781893004116	96.98216735253772	96.98216735253772	96.98216735253772	97.39368998628258	97.39368998628258	97.39368998628258	97.39368998628258	97.39368998628258	97.39368998628258	97.39368998628258	97.39368998628258	97.39368998628258	97.39368998628258	97.39368998628258	97.39368998628258	97.39368998628258	97.39368998628258	72.29080932784636	75.7201646090535	85.59670781893004	86.14540466392319	85.45953360768176	85.87105624142661	85.59670781893004	97.39368998628258	97.39368998628258	97.39368998628258	97.39368998628258	97.39368998628258	97.39368998628258	97.39368998628258	97.39368998628258	97.25651577503429	97.25651577503429	97.39368998628258	97.39368998628258	97.39368998628258	97.39368998628258	97.39368998628258	97.39368998628258	97.39368998628258	97.39368998628258	97.39368998628258	97.39368998628258	96.98216735253772	96.98216735253772	96.98216735253772	96.98216735253772	96.98216735253772	96.98216735253772	97.11934156378601	97.11934156378601	97.11934156378601	97.11934156378601	97.11934156378601	97.11934156378601	97.11934156378601	96.98216735253772	96.84499314128944	97.11934156378601	97.11934156378601	97.11934156378601	97.11934156378601	97.11934156378601	97.11934156378601	97.11934156378601	97.11934156378601	97.11934156378601	97.11934156378601	97.11934156378601	97.11934156378601	97.25651577503429	97.25651577503429	97.25651577503429	97.39368998628258	97.39368998628258	97.39368998628258	97.39368998628258	97.39368998628258	97.39368998628258	97.39368998628258	97.39368998628258	97.39368998628258	97.39368998628258	97.39368998628258	97.39368998628258	97.39368998628258	97.25651577503429	97.25651577503429	97.25651577503429	97.25651577503429	97.25651577503429	97.25651577503429	97.25651577503429	97.25651577503429	97.25651577503429	96.02194787379973	97.25651577503429	97.25651577503429	97.25651577503429	97.25651577503429	97.25651577503429	97.25651577503429	97.25651577503429	97.25651577503429	97.25651577503429	97.11934156378601	96.84499314128944	96.98216735253772	96.98216735253772	97.11934156378601	97.11934156378601	96.98216735253772	96.98216735253772	96.98216735253772	96.98216735253772	96.98216735253772	96.98216735253772	96.98216735253772	96.98216735253772	96.98216735253772	96.98216735253772	96.98216735253772	97.11934156378601	97.11934156378601	97.11934156378601	97.11934156378601	97.11934156378601	97.11934156378601	97.11934156378601	97.11934156378601	97.11934156378601	97.11934156378601	97.25651577503429	97.25651577503429	97.25651577503429	97.25651577503429	97.25651577503429	97.25651577503429	97.25651577503429	97.25651577503429	97.25651577503429	97.25651577503429	97.25651577503429	97.25651577503429	97.25651577503429	97.25651577503429	97.25651577503429	97.25651577503429	97.25651577503429	97.25651577503429	97.25651577503429	97.25651577503429	97.25651577503429	97.25651577503429	97.25651577503429	97.25651577503429	97.25651577503429	97.25651577503429	97.25651577503429	97.25651577503429	97.53086419753086	97.53086419753086	97.53086419753086	97.53086419753086	97.53086419753086	97.53086419753086	97.53086419753086	97.53086419753086	97.53086419753086	97.53086419753086	97.53086419753086	97.53086419753086	97.53086419753086	97.53086419753086	97.53086419753086	97.53086419753086	97.53086419753086	97.53086419753086	97.53086419753086	97.53086419753086	97.53086419753086	97.53086419753086	97.53086419753086	97.53086419753086	97.53086419753086	97.53086419753086	97.53086419753086	97.53086419753086	97.25651577503429	97.25651577503429	97.25651577503429	97.25651577503429	97.25651577503429	97.25651577503429	97.25651577503429	97.25651577503429	84.77366255144034	84.77366255144034	84.77366255144034	84.77366255144034	84.77366255144034	97.11934156378601	97.11934156378601	97.11934156378601	97.11934156378601	97.11934156378601	97.11934156378601	97.11934156378601	97.11934156378601	97.11934156378601	97.11934156378601	97.11934156378601	97.11934156378601	97.11934156378601	97.11934156378601	97.11934156378601	97.11934156378601	97.11934156378601	97.11934156378601	68.44993141289437	71.87928669410151	71.46776406035666	62.55144032921811	71.87928669410151	72.15363511659808	71.60493827160494	71.60493827160494	71.74211248285323	72.0164609053498	68.3127572016461	65.4320987654321	71.46776406035666	71.60493827160494	68.17558299039781	71.74211248285323	68.17558299039781	68.17558299039781	71.46776406035666	62.27709190672154	71.74211248285323	71.33058984910838	71.60493827160494	71.74211248285323	71.74211248285323	68.44993141289437	68.44993141289437	71.46776406035666	71.46776406035666	71.60493827160494	71.74211248285323	71.60493827160494	71.60493827160494	71.74211248285323	71.74211248285323	68.3127572016461	68.3127572016461	59.39643347050755	71.33058984910838	71.46776406035666	71.33058984910838	68.03840877914952	68.03840877914952	71.19341563786008	67.76406035665295	71.19341563786008	71.19341563786008	71.33058984910838	67.90123456790124	67.90123456790124	71.60493827160494	71.60493827160494	71.74211248285323	69.54732510288066	68.17558299039781	67.90123456790124	67.90123456790124	67.90123456790124	71.74211248285323	71.74211248285323	71.74211248285323	71.74211248285323	68.17558299039781	71.46776406035666	68.3127572016461	71.60493827160494	71.60493827160494	68.3127572016461	68.17558299039781	71.46776406035666	71.46776406035666	71.46776406035666	71.46776406035666	71.60493827160494	65.98079561042523	71.74211248285323	71.46776406035666	71.46776406035666	71.46776406035666	68.3127572016461	71.74211248285323	71.74211248285323	71.74211248285323	71.74211248285323	71.74211248285323	71.74211248285323	71.87928669410151	71.87928669410151	71.87928669410151	71.87928669410151	71.87928669410151	71.87928669410151	71.87928669410151	71.87928669410151	71.60493827160494	71.60493827160494	71.60493827160494	71.60493827160494	71.60493827160494	68.17558299039781	68.17558299039781	68.17558299039781	68.17558299039781	71.46776406035666	71.46776406035666	71.46776406035666	71.46776406035666	71.46776406035666	71.46776406035666	71.46776406035666	71.60493827160494	71.33058984910838	71.0562414266118	71.0562414266118	71.19341563786008	71.19341563786008	71.19341563786008	71.19341563786008	68.17558299039781	71.74211248285323	71.74211248285323	71.74211248285323	68.17558299039781	68.17558299039781	68.17558299039781	68.17558299039781	71.87928669410151	71.74211248285323	71.74211248285323	71.74211248285323	71.74211248285323	71.74211248285323	71.74211248285323	71.74211248285323	71.74211248285323	71.19341563786008	68.03840877914952	70.91906721536351	68.03840877914952	71.33058984910838	71.33058984910838	71.33058984910838	71.33058984910838	71.33058984910838	71.33058984910838	71.33058984910838	71.19341563786008	71.19341563786008	71.33058984910838	70.78189300411523	70.64471879286694	71.0562414266118	71.0562414266118	71.0562414266118	71.0562414266118	71.0562414266118	71.0562414266118	67.76406035665295	71.19341563786008	71.19341563786008	68.03840877914952	68.03840877914952	71.87928669410151	71.87928669410151	71.46776406035666	71.46776406035666	68.17558299039781	68.17558299039781	68.17558299039781	68.17558299039781	68.17558299039781	68.17558299039781	71.33058984910838	71.33058984910838	71.33058984910838	68.03840877914952	68.03840877914952	68.03840877914952	68.03840877914952	68.03840877914952	71.33058984910838	71.33058984910838	71.33058984910838	71.33058984910838	71.33058984910838	71.33058984910838	71.33058984910838	71.33058984910838	62.41426611796982	62.41426611796982	62.41426611796982	71.33058984910838	62.41426611796982	71.33058984910838	71.33058984910838	71.33058984910838	63.92318244170097	71.46776406035666	71.46776406035666	71.46776406035666	71.46776406035666	71.46776406035666	67.90123456790124	67.90123456790124	67.90123456790124	67.90123456790124	71.33058984910838	71.33058984910838	71.33058984910838	71.33058984910838	71.33058984910838	71.33058984910838	71.33058984910838	71.60493827160494	71.60493827160494	71.60493827160494	71.60493827160494	71.60493827160494	71.60493827160494	71.60493827160494	71.60493827160494	71.60493827160494	71.60493827160494	71.60493827160494	71.60493827160494	71.60493827160494	71.60493827160494	71.60493827160494	71.60493827160494	71.60493827160494	71.60493827160494	71.60493827160494	71.60493827160494	71.60493827160494	71.60493827160494	68.72427983539094	68.72427983539094	68.72427983539094	72.0164609053498	72.0164609053498	72.0164609053498	71.33058984910838	71.33058984910838	71.33058984910838	71.33058984910838	71.33058984910838	71.33058984910838	71.33058984910838	71.19341563786008	71.19341563786008	71.19341563786008	71.19341563786008	71.19341563786008	71.19341563786008	71.19341563786008	71.19341563786008	71.19341563786008	69.1358024691358	69.1358024691358	71.33058984910838	71.33058984910838	67.62688614540467	67.62688614540467	71.19341563786008	71.19341563786008	71.19341563786008	71.19341563786008	71.19341563786008	71.19341563786008	71.19341563786008	71.19341563786008	71.60493827160494	71.60493827160494	71.60493827160494	71.60493827160494	71.60493827160494	71.60493827160494	71.60493827160494	71.60493827160494	71.60493827160494	71.60493827160494	71.74211248285323	71.74211248285323	68.3127572016461	72.0164609053498	72.0164609053498	72.0164609053498	72.0164609053498	72.0164609053498	67.90123456790124	71.33058984910838	71.60493827160494	62.55144032921811	71.33058984910838	71.33058984910838	71.19341563786008	67.76406035665295	67.76406035665295	67.3525377229081	67.07818930041152	67.48971193415639	67.48971193415639	67.48971193415639	67.48971193415639	67.48971193415639	67.48971193415639	67.48971193415639	67.48971193415639	71.74211248285323	68.3127572016461	68.3127572016461	68.17558299039781	71.74211248285323	68.44993141289437	71.60493827160494	71.60493827160494	71.74211248285323	71.74211248285323	71.74211248285323	71.74211248285323	71.74211248285323	68.44993141289437	68.44993141289437	68.44993141289437	71.87928669410151	71.87928669410151	71.87928669410151	71.87928669410151	68.3127572016461	71.60493827160494	71.60493827160494	71.60493827160494	71.60493827160494	71.60493827160494	71.60493827160494	71.60493827160494	71.60493827160494	71.60493827160494	71.60493827160494	68.03840877914952	71.19341563786008	71.19341563786008	71.0562414266118	71.46776406035666	71.33058984910838	68.3127572016461	68.3127572016461	68.3127572016461	68.03840877914952	71.46776406035666	71.46776406035666	71.46776406035666	71.33058984910838	71.33058984910838	71.33058984910838	71.33058984910838	68.03840877914952	71.19341563786008	68.17558299039781	71.33058984910838	71.33058984910838	71.46776406035666	71.46776406035666	71.46776406035666	71.46776406035666	71.46776406035666	71.46776406035666	71.46776406035666	71.46776406035666	70.78189300411523	68.03840877914952	71.0562414266118	67.76406035665295	71.0562414266118	71.0562414266118	71.0562414266118	71.0562414266118	71.46776406035666	71.33058984910838	71.33058984910838	71.19341563786008	71.19341563786008	71.19341563786008	71.19341563786008	67.76406035665295	71.19341563786008	71.60493827160494	71.60493827160494	71.74211248285323	71.74211248285323	71.74211248285323	71.74211248285323	68.3127572016461	68.3127572016461	68.3127572016461	68.03840877914952	68.03840877914952	68.99862825788752	69.1358024691358	69.1358024691358	58.98491083676269	67.90123456790124	71.33058984910838	71.33058984910838	62.41426611796982	62.41426611796982	71.33058984910838	70.91906721536351	70.91906721536351	70.91906721536351	70.91906721536351	70.91906721536351	70.91906721536351	70.91906721536351	70.91906721536351	70.91906721536351	70.91906721536351	71.0562414266118	71.0562414266118	71.0562414266118	71.0562414266118	71.0562414266118	71.0562414266118	71.74211248285323	71.74211248285323	71.74211248285323	71.74211248285323	71.74211248285323	68.44993141289437	68.44993141289437	68.44993141289437	68.44993141289437	71.60493827160494	71.60493827160494	71.60493827160494	71.60493827160494	71.60493827160494	71.60493827160494	71.60493827160494	71.60493827160494	71.60493827160494	68.44993141289437	71.74211248285323	71.74211248285323	71.74211248285323	71.74211248285323	71.74211248285323	71.74211248285323	71.74211248285323	71.46776406035666	71.46776406035666	71.46776406035666	71.46776406035666	71.46776406035666	71.46776406035666	71.46776406035666	71.46776406035666	71.46776406035666	71.74211248285323	71.74211248285323	71.74211248285323	71.74211248285323	71.74211248285323	71.74211248285323	71.74211248285323	71.74211248285323	71.74211248285323	71.74211248285323	71.74211248285323	71.74211248285323	71.74211248285323	71.74211248285323	71.74211248285323	71.74211248285323	71.74211248285323	71.74211248285323	71.74211248285323	71.74211248285323	71.74211248285323	71.74211248285323	71.74211248285323	69.27297668038409	68.99862825788752	69.27297668038409	69.27297668038409	68.99862825788752	69.27297668038409	69.1358024691358	69.27297668038409	69.41015089163237	65.98079561042523	69.1358024691358	69.41015089163237	68.72427983539094	68.58710562414267	68.72427983539094	68.72427983539094	65.84362139917695	65.84362139917695	69.41015089163237	69.41015089163237	69.27297668038409	69.27297668038409	68.72427983539094	68.72427983539094	68.72427983539094	69.41015089163237	69.41015089163237	69.41015089163237	68.99862825788752	68.99862825788752	60.21947873799726	63.37448559670782	69.1358024691358	68.99862825788752	68.99862825788752	69.54732510288066	69.41015089163237	69.41015089163237	69.41015089163237	68.72427983539094	68.58710562414267	68.58710562414267	68.58710562414267	68.58710562414267	69.1358024691358	65.70644718792867	69.1358024691358	69.1358024691358	69.1358024691358	69.1358024691358	69.41015089163237	69.41015089163237	69.41015089163237	69.41015089163237	69.41015089163237	69.41015089163237	69.41015089163237	69.27297668038409	69.27297668038409	69.41015089163237	69.41015089163237	69.41015089163237	68.99862825788752	68.99862825788752	68.99862825788752	68.99862825788752	68.99862825788752	68.72427983539094	68.72427983539094	68.86145404663924	68.86145404663924	68.86145404663924	68.86145404663924	68.86145404663924	68.86145404663924	68.86145404663924	69.1358024691358	68.86145404663924	68.86145404663924	68.86145404663924	68.86145404663924	68.86145404663924	68.86145404663924	68.86145404663924	68.86145404663924	68.86145404663924	68.86145404663924	68.86145404663924	69.27297668038409	69.1358024691358	69.1358024691358	69.1358024691358	69.1358024691358	69.1358024691358	69.1358024691358	69.1358024691358	69.1358024691358	69.1358024691358	69.1358024691358	69.1358024691358	69.1358024691358	69.1358024691358	69.54732510288066	69.54732510288066	69.54732510288066	67.2153635116598	67.2153635116598	67.2153635116598	67.2153635116598	67.2153635116598	67.2153635116598	67.2153635116598	67.2153635116598	67.2153635116598	67.2153635116598	67.2153635116598	67.2153635116598	68.72427983539094	65.29492455418381	67.2153635116598	67.2153635116598	68.72427983539094	68.72427983539094	68.72427983539094	68.72427983539094	68.72427983539094	68.72427983539094	68.72427983539094	68.72427983539094	68.86145404663924	68.86145404663924	68.86145404663924	68.86145404663924	68.86145404663924	68.86145404663924	68.86145404663924	68.86145404663924	68.86145404663924	68.86145404663924	68.86145404663924
HORVU.OUN333.PROJ.6HG00482830.1	79.14951989026063	79.14951989026063	79.14951989026063	79.14951989026063	79.14951989026063	78.87517146776406	79.01234567901234	79.01234567901234	79.01234567901234	79.01234567901234	79.01234567901234	79.01234567901234	79.01234567901234	79.01234567901234	79.01234567901234	79.01234567901234	79.01234567901234	79.14951989026063	79.14951989026063	77.77777777777779	73.52537722908093	77.36625514403292	77.36625514403292	77.36625514403292	77.36625514403292	77.22908093278463	77.22908093278463	77.22908093278463	77.22908093278463	77.22908093278463	77.22908093278463	77.22908093278463	77.22908093278463	77.22908093278463	77.22908093278463	77.22908093278463	77.22908093278463	77.22908093278463	77.36625514403292	77.36625514403292	77.36625514403292	77.36625514403292	77.36625514403292	77.36625514403292	77.36625514403292	77.36625514403292	77.36625514403292	77.36625514403292	77.36625514403292	77.36625514403292	77.36625514403292	77.36625514403292	77.36625514403292	77.36625514403292	77.36625514403292	77.36625514403292	77.36625514403292	77.36625514403292	77.36625514403292	94.92455418381344	95.19890260631001	95.19890260631001	74.8971193415638	95.06172839506173	95.06172839506173	95.19890260631001	95.19890260631001	98.49108367626886	98.62825788751715	96.84499314128944	98.49108367626886	98.76543209876543	99.039780521262	99.45130315500685	99.1769547325103	98.62825788751715	98.62825788751715	98.35390946502058	98.35390946502058	98.49108367626886	98.49108367626886	98.90260631001372	98.90260631001372	99.1769547325103	99.1769547325103	96.43347050754458	98.079561042524	98.079561042524	75.58299039780522	75.58299039780522	75.58299039780522	75.58299039780522	99.1769547325103	99.31412894375858	99.31412894375858	99.31412894375858	99.31412894375858	98.079561042524	98.079561042524	98.079561042524	98.079561042524	98.079561042524	98.079561042524	98.079561042524	98.079561042524	98.35390946502058	98.35390946502058	98.35390946502058	98.35390946502058	98.35390946502058	98.35390946502058	98.35390946502058	98.35390946502058	98.90260631001372	98.90260631001372	98.90260631001372	98.90260631001372	99.039780521262	99.039780521262	99.039780521262	99.039780521262	99.039780521262	99.039780521262	99.039780521262	99.039780521262	98.76543209876543	98.76543209876543	98.76543209876543	98.76543209876543	98.76543209876543	98.76543209876543	98.76543209876543	98.76543209876543	98.76543209876543	98.76543209876543	98.76543209876543	98.76543209876543	98.62825788751715	98.76543209876543	98.76543209876543	83.81344307270233	83.53909465020575	83.67626886145405	83.1275720164609	83.1275720164609	80.93278463648834	81.06995884773663	81.06995884773663	81.06995884773663	81.06995884773663	81.06995884773663	81.06995884773663	81.06995884773663	81.06995884773663	81.06995884773663	81.06995884773663	99.31412894375858	98.76543209876543	99.1769547325103	99.1769547325103	99.58847736625515	99.58847736625515	99.58847736625515	99.58847736625515	99.58847736625515	99.58847736625515	99.45130315500685	100	99.86282578875172	99.86282578875172	99.86282578875172	99.86282578875172	99.86282578875172	99.86282578875172	89.98628257887518	90.12345679012346	90.12345679012346	87.51714677640604	87.51714677640604	87.51714677640604	85.87105624142661	85.32235939643347	85.45953360768176	85.73388203017832	85.73388203017832	85.73388203017832	85.73388203017832	85.73388203017832	85.73388203017832	85.73388203017832	85.73388203017832	85.73388203017832	85.73388203017832	85.73388203017832	85.73388203017832	93.68998628257887	93.68998628257887	93.68998628257887	74.07407407407408	73.7997256515775	73.93689986282578	73.93689986282578	73.93689986282578	73.7997256515775	73.7997256515775	73.7997256515775	93.82716049382715	93.82716049382715	93.82716049382715	93.82716049382715	93.82716049382715	93.82716049382715	93.82716049382715	93.82716049382715	93.82716049382715	93.82716049382715	93.55281207133059	93.55281207133059	93.55281207133059	93.55281207133059	93.55281207133059	93.55281207133059	93.55281207133059	93.55281207133059	93.68998628257887	93.68998628257887	93.68998628257887	93.68998628257887	93.68998628257887	93.68998628257887	93.68998628257887	93.68998628257887	93.68998628257887	93.68998628257887	93.68998628257887	93.68998628257887	93.27846364883402	93.4156378600823	93.4156378600823	93.68998628257887	93.4156378600823	93.55281207133059	84.36213991769547	83.9506172839506	93.4156378600823	93.4156378600823	93.4156378600823	93.55281207133059	93.55281207133059	93.55281207133059	93.68998628257887	93.68998628257887	93.68998628257887	93.68998628257887	93.4156378600823	93.4156378600823	93.4156378600823	93.4156378600823	93.4156378600823	93.14128943758574	93.14128943758574	93.14128943758574	93.14128943758574	93.14128943758574	93.14128943758574	93.14128943758574	93.4156378600823	93.4156378600823	93.4156378600823	93.4156378600823	93.27846364883402	93.27846364883402	93.27846364883402	93.27846364883402	93.27846364883402	93.4156378600823	93.4156378600823	93.4156378600823	93.4156378600823	93.4156378600823	93.4156378600823	93.4156378600823	93.4156378600823	93.55281207133059	93.55281207133059	93.55281207133059	93.55281207133059	85.32235939643347	93.68998628257887	93.68998628257887	93.68998628257887	93.68998628257887	93.68998628257887	93.68998628257887	93.68998628257887	93.68998628257887	93.55281207133059	93.55281207133059	93.55281207133059	93.55281207133059	93.55281207133059	93.55281207133059	93.55281207133059	93.55281207133059	93.55281207133059	93.55281207133059	93.55281207133059	93.55281207133059	93.55281207133059	93.55281207133059	93.55281207133059	93.55281207133059	93.55281207133059	93.55281207133059	93.55281207133059	93.55281207133059	93.55281207133059	93.55281207133059	93.55281207133059	93.55281207133059	93.4156378600823	93.55281207133059	93.4156378600823	93.55281207133059	93.55281207133059	93.55281207133059	93.55281207133059	93.4156378600823	93.55281207133059	93.55281207133059	93.55281207133059	93.55281207133059	93.27846364883402	93.4156378600823	93.4156378600823	93.4156378600823	93.4156378600823	93.27846364883402	88.06584362139918	93.27846364883402	93.27846364883402	92.86694101508917	93.00411522633745	93.00411522633745	93.00411522633745	93.00411522633745	93.00411522633745	93.00411522633745	93.00411522633745	92.72976680384087	93.14128943758574	93.14128943758574	93.00411522633745	93.00411522633745	93.00411522633745	93.00411522633745	93.00411522633745	93.00411522633745	93.00411522633745	93.00411522633745	93.00411522633745	93.00411522633745	93.00411522633745	93.00411522633745	93.00411522633745	93.14128943758574	93.14128943758574	93.14128943758574	93.14128943758574	93.14128943758574	93.14128943758574	93.14128943758574	93.14128943758574	93.14128943758574	93.14128943758574	93.14128943758574	93.14128943758574	93.14128943758574	93.00411522633745	93.00411522633745	93.00411522633745	93.00411522633745	93.00411522633745	93.00411522633745	93.00411522633745	93.00411522633745	93.00411522633745	93.00411522633745	93.00411522633745	93.00411522633745	93.00411522633745	93.00411522633745	93.00411522633745	93.00411522633745	93.00411522633745	93.00411522633745	97.80521262002743	97.39368998628258	84.77366255144034	97.11934156378601	97.11934156378601	97.11934156378601	97.39368998628258	97.25651577503429	97.25651577503429	97.53086419753086	97.39368998628258	97.11934156378601	97.11934156378601	97.11934156378601	97.11934156378601	97.25651577503429	97.11934156378601	97.11934156378601	97.11934156378601	97.11934156378601	97.11934156378601	97.11934156378601	77.36625514403292	77.50342935528121	77.50342935528121	97.11934156378601	97.11934156378601	97.11934156378601	97.11934156378601	97.11934156378601	97.11934156378601	97.11934156378601	97.11934156378601	96.70781893004116	96.98216735253772	96.98216735253772	96.98216735253772	97.39368998628258	97.39368998628258	97.39368998628258	97.39368998628258	97.39368998628258	97.39368998628258	97.39368998628258	97.39368998628258	97.39368998628258	97.39368998628258	97.39368998628258	97.39368998628258	97.39368998628258	97.39368998628258	72.15363511659808	75.7201646090535	85.59670781893004	86.14540466392319	85.45953360768176	85.87105624142661	85.59670781893004	97.39368998628258	97.39368998628258	97.39368998628258	97.39368998628258	97.39368998628258	97.39368998628258	97.39368998628258	97.39368998628258	97.25651577503429	97.25651577503429	97.39368998628258	97.39368998628258	97.39368998628258	97.39368998628258	97.39368998628258	97.39368998628258	97.39368998628258	97.39368998628258	97.39368998628258	97.39368998628258	96.98216735253772	96.98216735253772	96.98216735253772	96.98216735253772	96.98216735253772	96.98216735253772	97.11934156378601	97.11934156378601	97.11934156378601	97.11934156378601	97.11934156378601	97.11934156378601	97.11934156378601	96.98216735253772	96.84499314128944	97.11934156378601	97.11934156378601	97.11934156378601	97.11934156378601	97.11934156378601	97.11934156378601	97.11934156378601	97.11934156378601	97.11934156378601	97.11934156378601	97.11934156378601	97.11934156378601	97.25651577503429	97.25651577503429	97.25651577503429	97.39368998628258	97.39368998628258	97.39368998628258	97.39368998628258	97.39368998628258	97.39368998628258	97.39368998628258	97.39368998628258	97.39368998628258	97.39368998628258	97.39368998628258	97.39368998628258	97.39368998628258	97.25651577503429	97.25651577503429	97.25651577503429	97.25651577503429	97.25651577503429	97.25651577503429	97.25651577503429	97.25651577503429	97.25651577503429	95.74759945130316	97.25651577503429	97.25651577503429	97.25651577503429	97.25651577503429	97.25651577503429	97.25651577503429	97.25651577503429	97.25651577503429	97.25651577503429	97.11934156378601	96.84499314128944	96.98216735253772	96.98216735253772	97.11934156378601	97.11934156378601	96.98216735253772	96.98216735253772	96.98216735253772	96.98216735253772	96.98216735253772	96.98216735253772	96.98216735253772	96.98216735253772	96.98216735253772	96.98216735253772	96.98216735253772	97.11934156378601	97.11934156378601	97.11934156378601	97.11934156378601	97.11934156378601	97.11934156378601	97.11934156378601	97.11934156378601	97.11934156378601	97.11934156378601	97.25651577503429	97.25651577503429	97.25651577503429	97.25651577503429	97.25651577503429	97.25651577503429	97.25651577503429	97.25651577503429	97.25651577503429	97.25651577503429	97.25651577503429	97.25651577503429	97.25651577503429	97.25651577503429	97.25651577503429	97.25651577503429	97.25651577503429	97.25651577503429	97.25651577503429	97.25651577503429	97.25651577503429	97.25651577503429	97.25651577503429	97.25651577503429	97.25651577503429	97.25651577503429	97.25651577503429	97.25651577503429	97.53086419753086	97.53086419753086	97.53086419753086	97.53086419753086	97.53086419753086	97.53086419753086	97.53086419753086	97.53086419753086	97.53086419753086	97.53086419753086	97.53086419753086	97.53086419753086	97.53086419753086	97.53086419753086	97.53086419753086	97.53086419753086	97.53086419753086	97.53086419753086	97.53086419753086	97.53086419753086	97.53086419753086	97.53086419753086	97.53086419753086	97.53086419753086	97.53086419753086	97.53086419753086	97.53086419753086	97.53086419753086	97.25651577503429	97.25651577503429	97.25651577503429	97.25651577503429	97.25651577503429	97.25651577503429	97.25651577503429	97.25651577503429	84.91083676268862	84.91083676268862	84.91083676268862	84.91083676268862	84.91083676268862	97.11934156378601	97.11934156378601	97.11934156378601	97.11934156378601	97.11934156378601	97.11934156378601	97.11934156378601	97.11934156378601	97.11934156378601	97.11934156378601	97.11934156378601	97.11934156378601	97.11934156378601	97.11934156378601	97.11934156378601	97.11934156378601	97.11934156378601	97.11934156378601	68.03840877914952	71.46776406035666	71.0562414266118	62.27709190672154	71.46776406035666	71.74211248285323	71.19341563786008	71.19341563786008	71.33058984910838	71.60493827160494	67.90123456790124	65.15775034293553	71.0562414266118	71.19341563786008	67.76406035665295	71.33058984910838	67.76406035665295	67.76406035665295	71.0562414266118	61.86556927297669	71.33058984910838	70.91906721536351	71.19341563786008	71.33058984910838	71.33058984910838	68.03840877914952	68.03840877914952	71.0562414266118	71.0562414266118	71.19341563786008	71.33058984910838	71.19341563786008	71.19341563786008	71.33058984910838	71.33058984910838	67.90123456790124	67.90123456790124	59.12208504801097	70.91906721536351	71.0562414266118	70.91906721536351	67.62688614540467	67.62688614540467	70.78189300411523	67.3525377229081	70.78189300411523	70.78189300411523	70.91906721536351	67.48971193415639	67.48971193415639	71.19341563786008	71.19341563786008	71.33058984910838	69.1358024691358	67.76406035665295	67.48971193415639	67.48971193415639	67.48971193415639	71.33058984910838	71.33058984910838	71.33058984910838	71.33058984910838	67.76406035665295	71.0562414266118	67.90123456790124	71.19341563786008	71.19341563786008	67.90123456790124	67.76406035665295	71.0562414266118	71.0562414266118	71.0562414266118	71.0562414266118	71.19341563786008	65.56927297668038	71.33058984910838	71.0562414266118	71.0562414266118	71.0562414266118	67.90123456790124	71.33058984910838	71.33058984910838	71.33058984910838	71.33058984910838	71.33058984910838	71.33058984910838	71.46776406035666	71.46776406035666	71.46776406035666	71.46776406035666	71.46776406035666	71.46776406035666	71.46776406035666	71.46776406035666	71.19341563786008	71.19341563786008	71.19341563786008	71.19341563786008	71.19341563786008	67.76406035665295	67.76406035665295	67.76406035665295	67.76406035665295	71.0562414266118	71.0562414266118	71.0562414266118	71.0562414266118	71.0562414266118	71.0562414266118	71.0562414266118	71.19341563786008	70.91906721536351	70.64471879286694	70.64471879286694	70.78189300411523	70.78189300411523	70.78189300411523	70.78189300411523	67.76406035665295	71.33058984910838	71.33058984910838	71.33058984910838	67.76406035665295	67.76406035665295	67.76406035665295	67.76406035665295	71.46776406035666	71.33058984910838	71.33058984910838	71.33058984910838	71.33058984910838	71.33058984910838	71.33058984910838	71.33058984910838	71.33058984910838	70.78189300411523	67.62688614540467	70.50754458161865	67.62688614540467	70.91906721536351	70.91906721536351	70.91906721536351	70.91906721536351	70.91906721536351	70.91906721536351	70.91906721536351	70.78189300411523	70.78189300411523	70.91906721536351	70.37037037037037	70.23319615912207	70.64471879286694	70.64471879286694	70.64471879286694	70.64471879286694	70.64471879286694	70.64471879286694	67.3525377229081	70.78189300411523	70.78189300411523	67.62688614540467	67.62688614540467	71.46776406035666	71.46776406035666	71.0562414266118	71.0562414266118	67.76406035665295	67.76406035665295	67.76406035665295	67.76406035665295	67.76406035665295	67.76406035665295	70.91906721536351	70.91906721536351	70.91906721536351	67.62688614540467	67.62688614540467	67.62688614540467	67.62688614540467	67.62688614540467	70.91906721536351	70.91906721536351	70.91906721536351	70.91906721536351	70.91906721536351	70.91906721536351	70.91906721536351	70.91906721536351	62.13991769547324	62.13991769547324	62.13991769547324	70.91906721536351	62.13991769547324	70.91906721536351	70.91906721536351	70.91906721536351	63.5116598079561	71.0562414266118	71.0562414266118	71.0562414266118	71.0562414266118	71.0562414266118	67.48971193415639	67.48971193415639	67.48971193415639	67.48971193415639	70.91906721536351	70.91906721536351	70.91906721536351	70.91906721536351	70.91906721536351	70.91906721536351	70.91906721536351	71.19341563786008	71.19341563786008	71.19341563786008	71.19341563786008	71.19341563786008	71.19341563786008	71.19341563786008	71.19341563786008	71.19341563786008	71.19341563786008	71.19341563786008	71.19341563786008	71.19341563786008	71.19341563786008	71.19341563786008	71.19341563786008	71.19341563786008	71.19341563786008	71.19341563786008	71.19341563786008	71.19341563786008	71.19341563786008	68.3127572016461	68.3127572016461	68.3127572016461	71.60493827160494	71.60493827160494	71.60493827160494	70.91906721536351	70.91906721536351	70.91906721536351	70.91906721536351	70.91906721536351	70.91906721536351	70.91906721536351	70.78189300411523	70.78189300411523	70.78189300411523	70.78189300411523	70.78189300411523	70.78189300411523	70.78189300411523	70.78189300411523	70.78189300411523	68.72427983539094	68.72427983539094	70.91906721536351	70.91906721536351	67.3525377229081	67.3525377229081	70.78189300411523	70.78189300411523	70.78189300411523	70.78189300411523	70.78189300411523	70.78189300411523	70.78189300411523	70.78189300411523	71.19341563786008	71.19341563786008	71.19341563786008	71.19341563786008	71.19341563786008	71.19341563786008	71.19341563786008	71.19341563786008	71.19341563786008	71.19341563786008	71.33058984910838	71.33058984910838	67.90123456790124	71.60493827160494	71.60493827160494	71.60493827160494	71.60493827160494	71.60493827160494	67.48971193415639	70.91906721536351	71.19341563786008	62.27709190672154	70.91906721536351	70.91906721536351	70.78189300411523	67.3525377229081	67.3525377229081	66.94101508916323	66.66666666666666	67.07818930041152	67.07818930041152	67.07818930041152	67.07818930041152	67.07818930041152	67.07818930041152	67.07818930041152	67.07818930041152	71.33058984910838	67.90123456790124	67.90123456790124	67.76406035665295	71.33058984910838	68.03840877914952	71.19341563786008	71.19341563786008	71.33058984910838	71.33058984910838	71.33058984910838	71.33058984910838	71.33058984910838	68.03840877914952	68.03840877914952	68.03840877914952	71.46776406035666	71.46776406035666	71.46776406035666	71.46776406035666	67.90123456790124	71.19341563786008	71.19341563786008	71.19341563786008	71.19341563786008	71.19341563786008	71.19341563786008	71.19341563786008	71.19341563786008	71.19341563786008	71.19341563786008	67.62688614540467	70.78189300411523	70.78189300411523	70.64471879286694	71.0562414266118	70.91906721536351	67.90123456790124	67.90123456790124	67.90123456790124	67.62688614540467	71.0562414266118	71.0562414266118	71.0562414266118	70.91906721536351	70.91906721536351	70.91906721536351	70.91906721536351	67.62688614540467	70.78189300411523	67.76406035665295	70.91906721536351	70.91906721536351	71.0562414266118	71.0562414266118	71.0562414266118	71.0562414266118	71.0562414266118	71.0562414266118	71.0562414266118	71.0562414266118	70.37037037037037	67.62688614540467	70.64471879286694	67.3525377229081	70.64471879286694	70.64471879286694	70.64471879286694	70.64471879286694	71.0562414266118	70.91906721536351	70.91906721536351	70.78189300411523	70.78189300411523	70.78189300411523	70.78189300411523	67.3525377229081	70.78189300411523	71.46776406035666	71.46776406035666	71.60493827160494	71.60493827160494	71.60493827160494	71.60493827160494	68.17558299039781	68.17558299039781	68.17558299039781	67.90123456790124	67.90123456790124	68.58710562414267	68.72427983539094	68.72427983539094	58.71056241426612	67.48971193415639	70.91906721536351	70.91906721536351	62.13991769547324	62.13991769547324	70.91906721536351	70.50754458161865	70.50754458161865	70.50754458161865	70.50754458161865	70.50754458161865	70.50754458161865	70.50754458161865	70.50754458161865	70.50754458161865	70.50754458161865	70.64471879286694	70.64471879286694	70.64471879286694	70.64471879286694	70.64471879286694	70.64471879286694	71.33058984910838	71.33058984910838	71.33058984910838	71.33058984910838	71.33058984910838	68.03840877914952	68.03840877914952	68.03840877914952	68.03840877914952	71.19341563786008	71.19341563786008	71.19341563786008	71.19341563786008	71.19341563786008	71.19341563786008	71.19341563786008	71.19341563786008	71.19341563786008	68.03840877914952	71.33058984910838	71.33058984910838	71.33058984910838	71.33058984910838	71.33058984910838	71.33058984910838	71.33058984910838	71.0562414266118	71.0562414266118	71.0562414266118	71.0562414266118	71.0562414266118	71.0562414266118	71.0562414266118	71.0562414266118	71.0562414266118	71.33058984910838	71.33058984910838	71.33058984910838	71.33058984910838	71.33058984910838	71.33058984910838	71.33058984910838	71.33058984910838	71.33058984910838	71.33058984910838	71.33058984910838	71.33058984910838	71.33058984910838	71.33058984910838	71.33058984910838	71.33058984910838	71.33058984910838	71.33058984910838	71.33058984910838	71.33058984910838	71.33058984910838	71.33058984910838	71.33058984910838	68.86145404663924	68.58710562414267	68.86145404663924	68.86145404663924	68.58710562414267	68.86145404663924	68.72427983539094	68.86145404663924	68.99862825788752	65.70644718792867	68.72427983539094	68.99862825788752	68.3127572016461	68.17558299039781	68.3127572016461	68.3127572016461	65.4320987654321	65.4320987654321	68.99862825788752	68.99862825788752	68.86145404663924	68.86145404663924	68.3127572016461	68.3127572016461	68.3127572016461	68.99862825788752	68.99862825788752	68.99862825788752	68.58710562414267	68.58710562414267	59.94513031550068	62.96296296296296	68.72427983539094	68.58710562414267	68.58710562414267	69.1358024691358	68.99862825788752	68.99862825788752	68.99862825788752	68.3127572016461	68.17558299039781	68.17558299039781	68.17558299039781	68.17558299039781	68.72427983539094	65.29492455418381	68.72427983539094	68.72427983539094	68.72427983539094	68.72427983539094	68.99862825788752	68.99862825788752	68.99862825788752	68.99862825788752	68.99862825788752	68.99862825788752	68.99862825788752	68.86145404663924	68.86145404663924	68.99862825788752	68.99862825788752	68.99862825788752	68.58710562414267	68.58710562414267	68.58710562414267	68.58710562414267	68.58710562414267	68.3127572016461	68.3127572016461	68.44993141289437	68.44993141289437	68.44993141289437	68.44993141289437	68.44993141289437	68.44993141289437	68.44993141289437	68.99862825788752	68.72427983539094	68.72427983539094	68.72427983539094	68.72427983539094	68.72427983539094	68.72427983539094	68.72427983539094	68.72427983539094	68.72427983539094	68.72427983539094	68.72427983539094	68.86145404663924	68.72427983539094	68.72427983539094	68.72427983539094	68.72427983539094	68.72427983539094	68.72427983539094	68.72427983539094	68.72427983539094	68.72427983539094	68.72427983539094	68.72427983539094	68.72427983539094	68.72427983539094	69.1358024691358	69.1358024691358	69.1358024691358	66.80384087791495	66.80384087791495	66.80384087791495	66.80384087791495	66.80384087791495	66.80384087791495	66.80384087791495	66.80384087791495	66.80384087791495	66.80384087791495	66.80384087791495	66.80384087791495	68.3127572016461	64.88340192043896	66.80384087791495	66.80384087791495	68.3127572016461	68.3127572016461	68.3127572016461	68.3127572016461	68.3127572016461	68.3127572016461	68.3127572016461	68.3127572016461	68.44993141289437	68.44993141289437	68.44993141289437	68.44993141289437	68.44993141289437	68.44993141289437	68.44993141289437	68.44993141289437	68.44993141289437	68.44993141289437	68.44993141289437
HORVU.GOLDEN_PROMISE.PROJ.6HG00481520.1	79.28669410150891	79.28669410150891	79.28669410150891	79.28669410150891	79.28669410150891	79.01234567901234	79.14951989026063	79.14951989026063	79.14951989026063	79.14951989026063	79.14951989026063	79.14951989026063	79.14951989026063	79.14951989026063	79.14951989026063	79.14951989026063	79.14951989026063	79.28669410150891	79.28669410150891	77.91495198902606	73.66255144032921	77.50342935528121	77.50342935528121	77.50342935528121	77.50342935528121	77.36625514403292	77.36625514403292	77.36625514403292	77.36625514403292	77.36625514403292	77.36625514403292	77.36625514403292	77.36625514403292	77.36625514403292	77.36625514403292	77.36625514403292	77.36625514403292	77.36625514403292	77.50342935528121	77.50342935528121	77.50342935528121	77.50342935528121	77.50342935528121	77.50342935528121	77.50342935528121	77.50342935528121	77.50342935528121	77.50342935528121	77.50342935528121	77.50342935528121	77.50342935528121	77.50342935528121	77.50342935528121	77.50342935528121	77.50342935528121	77.50342935528121	77.50342935528121	77.50342935528121	77.50342935528121	95.06172839506173	95.33607681755831	95.33607681755831	75.03429355281207	95.19890260631001	95.19890260631001	95.33607681755831	95.33607681755831	98.62825788751715	98.76543209876543	96.98216735253772	98.62825788751715	98.90260631001372	99.1769547325103	99.58847736625515	99.31412894375858	98.76543209876543	98.76543209876543	98.49108367626886	98.49108367626886	98.62825788751715	98.62825788751715	99.039780521262	99.039780521262	99.31412894375858	99.31412894375858	96.57064471879286	98.21673525377228	98.21673525377228	75.7201646090535	75.7201646090535	75.7201646090535	75.7201646090535	99.31412894375858	99.45130315500685	99.45130315500685	99.45130315500685	99.45130315500685	98.21673525377228	98.21673525377228	98.21673525377228	98.21673525377228	98.21673525377228	98.21673525377228	98.21673525377228	98.21673525377228	98.49108367626886	98.49108367626886	98.49108367626886	98.49108367626886	98.49108367626886	98.49108367626886	98.49108367626886	98.49108367626886	99.039780521262	99.039780521262	99.039780521262	99.039780521262	99.1769547325103	99.1769547325103	99.1769547325103	99.1769547325103	99.1769547325103	99.1769547325103	99.1769547325103	99.1769547325103	98.90260631001372	98.90260631001372	98.90260631001372	98.90260631001372	98.90260631001372	98.90260631001372	98.90260631001372	98.90260631001372	98.90260631001372	98.90260631001372	98.90260631001372	98.90260631001372	98.76543209876543	98.90260631001372	98.90260631001372	83.9506172839506	83.67626886145405	83.81344307270233	83.26474622770918	83.26474622770918	81.06995884773663	81.20713305898491	81.20713305898491	81.20713305898491	81.20713305898491	81.20713305898491	81.20713305898491	81.20713305898491	81.20713305898491	81.20713305898491	81.20713305898491	99.45130315500685	98.90260631001372	99.31412894375858	99.31412894375858	99.72565157750343	99.72565157750343	99.72565157750343	99.72565157750343	99.72565157750343	99.72565157750343	99.58847736625515	99.86282578875172	100	100	100	100	100	100	90.12345679012346	90.26063100137173	90.26063100137173	87.65432098765432	87.65432098765432	87.65432098765432	86.0082304526749	85.45953360768176	85.59670781893004	85.87105624142661	85.87105624142661	85.87105624142661	85.87105624142661	85.87105624142661	85.87105624142661	85.87105624142661	85.87105624142661	85.87105624142661	85.87105624142661	85.87105624142661	85.87105624142661	93.82716049382715	93.82716049382715	93.82716049382715	74.21124828532236	73.93689986282578	74.07407407407408	74.07407407407408	74.07407407407408	73.93689986282578	73.93689986282578	73.93689986282578	93.96433470507544	93.96433470507544	93.96433470507544	93.96433470507544	93.96433470507544	93.96433470507544	93.96433470507544	93.96433470507544	93.96433470507544	93.96433470507544	93.68998628257887	93.68998628257887	93.68998628257887	93.68998628257887	93.68998628257887	93.68998628257887	93.68998628257887	93.68998628257887	93.82716049382715	93.82716049382715	93.82716049382715	93.82716049382715	93.82716049382715	93.82716049382715	93.82716049382715	93.82716049382715	93.82716049382715	93.82716049382715	93.82716049382715	93.82716049382715	93.4156378600823	93.55281207133059	93.55281207133059	93.82716049382715	93.55281207133059	93.68998628257887	84.49931412894375	84.0877914951989	93.55281207133059	93.55281207133059	93.55281207133059	93.68998628257887	93.68998628257887	93.68998628257887	93.82716049382715	93.82716049382715	93.82716049382715	93.82716049382715	93.55281207133059	93.55281207133059	93.55281207133059	93.55281207133059	93.55281207133059	93.27846364883402	93.27846364883402	93.27846364883402	93.27846364883402	93.27846364883402	93.27846364883402	93.27846364883402	93.55281207133059	93.55281207133059	93.55281207133059	93.55281207133059	93.4156378600823	93.4156378600823	93.4156378600823	93.4156378600823	93.4156378600823	93.55281207133059	93.55281207133059	93.55281207133059	93.55281207133059	93.55281207133059	93.55281207133059	93.55281207133059	93.55281207133059	93.68998628257887	93.68998628257887	93.68998628257887	93.68998628257887	85.45953360768176	93.82716049382715	93.82716049382715	93.82716049382715	93.82716049382715	93.82716049382715	93.82716049382715	93.82716049382715	93.82716049382715	93.68998628257887	93.68998628257887	93.68998628257887	93.68998628257887	93.68998628257887	93.68998628257887	93.68998628257887	93.68998628257887	93.68998628257887	93.68998628257887	93.68998628257887	93.68998628257887	93.68998628257887	93.68998628257887	93.68998628257887	93.68998628257887	93.68998628257887	93.68998628257887	93.68998628257887	93.68998628257887	93.68998628257887	93.68998628257887	93.68998628257887	93.68998628257887	93.55281207133059	93.68998628257887	93.55281207133059	93.68998628257887	93.68998628257887	93.68998628257887	93.68998628257887	93.55281207133059	93.68998628257887	93.68998628257887	93.68998628257887	93.68998628257887	93.4156378600823	93.55281207133059	93.55281207133059	93.55281207133059	93.55281207133059	93.4156378600823	88.20301783264746	93.4156378600823	93.4156378600823	93.00411522633745	93.14128943758574	93.14128943758574	93.14128943758574	93.14128943758574	93.14128943758574	93.14128943758574	93.14128943758574	92.86694101508917	93.27846364883402	93.27846364883402	93.14128943758574	93.14128943758574	93.14128943758574	93.14128943758574	93.14128943758574	93.14128943758574	93.14128943758574	93.14128943758574	93.14128943758574	93.14128943758574	93.14128943758574	93.14128943758574	93.14128943758574	93.27846364883402	93.27846364883402	93.27846364883402	93.27846364883402	93.27846364883402	93.27846364883402	93.27846364883402	93.27846364883402	93.27846364883402	93.27846364883402	93.27846364883402	93.27846364883402	93.27846364883402	93.14128943758574	93.14128943758574	93.14128943758574	93.14128943758574	93.14128943758574	93.14128943758574	93.14128943758574	93.14128943758574	93.14128943758574	93.14128943758574	93.14128943758574	93.14128943758574	93.14128943758574	93.14128943758574	93.14128943758574	93.14128943758574	93.14128943758574	93.14128943758574	97.94238683127571	97.53086419753086	84.91083676268862	97.25651577503429	97.25651577503429	97.25651577503429	97.53086419753086	97.39368998628258	97.39368998628258	97.66803840877914	97.53086419753086	97.25651577503429	97.25651577503429	97.25651577503429	97.25651577503429	97.39368998628258	97.25651577503429	97.25651577503429	97.25651577503429	97.25651577503429	97.25651577503429	97.25651577503429	77.50342935528121	77.64060356652949	77.64060356652949	97.25651577503429	97.25651577503429	97.25651577503429	97.25651577503429	97.25651577503429	97.25651577503429	97.25651577503429	97.25651577503429	96.84499314128944	97.11934156378601	97.11934156378601	97.11934156378601	97.53086419753086	97.53086419753086	97.53086419753086	97.53086419753086	97.53086419753086	97.53086419753086	97.53086419753086	97.53086419753086	97.53086419753086	97.53086419753086	97.53086419753086	97.53086419753086	97.53086419753086	97.53086419753086	72.29080932784636	75.85733882030178	85.73388203017832	86.28257887517147	85.59670781893004	86.0082304526749	85.73388203017832	97.53086419753086	97.53086419753086	97.53086419753086	97.53086419753086	97.53086419753086	97.53086419753086	97.53086419753086	97.53086419753086	97.39368998628258	97.39368998628258	97.53086419753086	97.53086419753086	97.53086419753086	97.53086419753086	97.53086419753086	97.53086419753086	97.53086419753086	97.53086419753086	97.53086419753086	97.53086419753086	97.11934156378601	97.11934156378601	97.11934156378601	97.11934156378601	97.11934156378601	97.11934156378601	97.25651577503429	97.25651577503429	97.25651577503429	97.25651577503429	97.25651577503429	97.25651577503429	97.25651577503429	97.11934156378601	96.98216735253772	97.25651577503429	97.25651577503429	97.25651577503429	97.25651577503429	97.25651577503429	97.25651577503429	97.25651577503429	97.25651577503429	97.25651577503429	97.25651577503429	97.25651577503429	97.25651577503429	97.39368998628258	97.39368998628258	97.39368998628258	97.53086419753086	97.53086419753086	97.53086419753086	97.53086419753086	97.53086419753086	97.53086419753086	97.53086419753086	97.53086419753086	97.53086419753086	97.53086419753086	97.53086419753086	97.53086419753086	97.53086419753086	97.39368998628258	97.39368998628258	97.39368998628258	97.39368998628258	97.39368998628258	97.39368998628258	97.39368998628258	97.39368998628258	97.39368998628258	95.88477366255144	97.39368998628258	97.39368998628258	97.39368998628258	97.39368998628258	97.39368998628258	97.39368998628258	97.39368998628258	97.39368998628258	97.39368998628258	97.25651577503429	96.98216735253772	97.11934156378601	97.11934156378601	97.25651577503429	97.25651577503429	97.11934156378601	97.11934156378601	97.11934156378601	97.11934156378601	97.11934156378601	97.11934156378601	97.11934156378601	97.11934156378601	97.11934156378601	97.11934156378601	97.11934156378601	97.25651577503429	97.25651577503429	97.25651577503429	97.25651577503429	97.25651577503429	97.25651577503429	97.25651577503429	97.25651577503429	97.25651577503429	97.25651577503429	97.39368998628258	97.39368998628258	97.39368998628258	97.39368998628258	97.39368998628258	97.39368998628258	97.39368998628258	97.39368998628258	97.39368998628258	97.39368998628258	97.39368998628258	97.39368998628258	97.39368998628258	97.39368998628258	97.39368998628258	97.39368998628258	97.39368998628258	97.39368998628258	97.39368998628258	97.39368998628258	97.39368998628258	97.39368998628258	97.39368998628258	97.39368998628258	97.39368998628258	97.39368998628258	97.39368998628258	97.39368998628258	97.66803840877914	97.66803840877914	97.66803840877914	97.66803840877914	97.66803840877914	97.66803840877914	97.66803840877914	97.66803840877914	97.66803840877914	97.66803840877914	97.66803840877914	97.66803840877914	97.66803840877914	97.66803840877914	97.66803840877914	97.66803840877914	97.66803840877914	97.66803840877914	97.66803840877914	97.66803840877914	97.66803840877914	97.66803840877914	97.66803840877914	97.66803840877914	97.66803840877914	97.66803840877914	97.66803840877914	97.66803840877914	97.39368998628258	97.39368998628258	97.39368998628258	97.39368998628258	97.39368998628258	97.39368998628258	97.39368998628258	97.39368998628258	85.04801097393691	85.04801097393691	85.04801097393691	85.04801097393691	85.04801097393691	97.25651577503429	97.25651577503429	97.25651577503429	97.25651577503429	97.25651577503429	97.25651577503429	97.25651577503429	97.25651577503429	97.25651577503429	97.25651577503429	97.25651577503429	97.25651577503429	97.25651577503429	97.25651577503429	97.25651577503429	97.25651577503429	97.25651577503429	97.25651577503429	68.17558299039781	71.60493827160494	71.19341563786008	62.41426611796982	71.60493827160494	71.87928669410151	71.33058984910838	71.33058984910838	71.46776406035666	71.74211248285323	68.03840877914952	65.29492455418381	71.19341563786008	71.33058984910838	67.90123456790124	71.46776406035666	67.90123456790124	67.90123456790124	71.19341563786008	62.00274348422496	71.46776406035666	71.0562414266118	71.33058984910838	71.46776406035666	71.46776406035666	68.17558299039781	68.17558299039781	71.19341563786008	71.19341563786008	71.33058984910838	71.46776406035666	71.33058984910838	71.33058984910838	71.46776406035666	71.46776406035666	68.03840877914952	68.03840877914952	59.25925925925925	71.0562414266118	71.19341563786008	71.0562414266118	67.76406035665295	67.76406035665295	70.91906721536351	67.48971193415639	70.91906721536351	70.91906721536351	71.0562414266118	67.62688614540467	67.62688614540467	71.33058984910838	71.33058984910838	71.46776406035666	69.27297668038409	67.90123456790124	67.62688614540467	67.62688614540467	67.62688614540467	71.46776406035666	71.46776406035666	71.46776406035666	71.46776406035666	67.90123456790124	71.19341563786008	68.03840877914952	71.33058984910838	71.33058984910838	68.03840877914952	67.90123456790124	71.19341563786008	71.19341563786008	71.19341563786008	71.19341563786008	71.33058984910838	65.70644718792867	71.46776406035666	71.19341563786008	71.19341563786008	71.19341563786008	68.03840877914952	71.46776406035666	71.46776406035666	71.46776406035666	71.46776406035666	71.46776406035666	71.46776406035666	71.60493827160494	71.60493827160494	71.60493827160494	71.60493827160494	71.60493827160494	71.60493827160494	71.60493827160494	71.60493827160494	71.33058984910838	71.33058984910838	71.33058984910838	71.33058984910838	71.33058984910838	67.90123456790124	67.90123456790124	67.90123456790124	67.90123456790124	71.19341563786008	71.19341563786008	71.19341563786008	71.19341563786008	71.19341563786008	71.19341563786008	71.19341563786008	71.33058984910838	71.0562414266118	70.78189300411523	70.78189300411523	70.91906721536351	70.91906721536351	70.91906721536351	70.91906721536351	67.90123456790124	71.46776406035666	71.46776406035666	71.46776406035666	67.90123456790124	67.90123456790124	67.90123456790124	67.90123456790124	71.60493827160494	71.46776406035666	71.46776406035666	71.46776406035666	71.46776406035666	71.46776406035666	71.46776406035666	71.46776406035666	71.46776406035666	70.91906721536351	67.76406035665295	70.64471879286694	67.76406035665295	71.0562414266118	71.0562414266118	71.0562414266118	71.0562414266118	71.0562414266118	71.0562414266118	71.0562414266118	70.91906721536351	70.91906721536351	71.0562414266118	70.50754458161865	70.37037037037037	70.78189300411523	70.78189300411523	70.78189300411523	70.78189300411523	70.78189300411523	70.78189300411523	67.48971193415639	70.91906721536351	70.91906721536351	67.76406035665295	67.76406035665295	71.60493827160494	71.60493827160494	71.19341563786008	71.19341563786008	67.90123456790124	67.90123456790124	67.90123456790124	67.90123456790124	67.90123456790124	67.90123456790124	71.0562414266118	71.0562414266118	71.0562414266118	67.76406035665295	67.76406035665295	67.76406035665295	67.76406035665295	67.76406035665295	71.0562414266118	71.0562414266118	71.0562414266118	71.0562414266118	71.0562414266118	71.0562414266118	71.0562414266118	71.0562414266118	62.27709190672154	62.27709190672154	62.27709190672154	71.0562414266118	62.27709190672154	71.0562414266118	71.0562414266118	71.0562414266118	63.64883401920439	71.19341563786008	71.19341563786008	71.19341563786008	71.19341563786008	71.19341563786008	67.62688614540467	67.62688614540467	67.62688614540467	67.62688614540467	71.0562414266118	71.0562414266118	71.0562414266118	71.0562414266118	71.0562414266118	71.0562414266118	71.0562414266118	71.33058984910838	71.33058984910838	71.33058984910838	71.33058984910838	71.33058984910838	71.33058984910838	71.33058984910838	71.33058984910838	71.33058984910838	71.33058984910838	71.33058984910838	71.33058984910838	71.33058984910838	71.33058984910838	71.33058984910838	71.33058984910838	71.33058984910838	71.33058984910838	71.33058984910838	71.33058984910838	71.33058984910838	71.33058984910838	68.44993141289437	68.44993141289437	68.44993141289437	71.74211248285323	71.74211248285323	71.74211248285323	71.0562414266118	71.0562414266118	71.0562414266118	71.0562414266118	71.0562414266118	71.0562414266118	71.0562414266118	70.91906721536351	70.91906721536351	70.91906721536351	70.91906721536351	70.91906721536351	70.91906721536351	70.91906721536351	70.91906721536351	70.91906721536351	68.86145404663924	68.86145404663924	71.0562414266118	71.0562414266118	67.48971193415639	67.48971193415639	70.91906721536351	70.91906721536351	70.91906721536351	70.91906721536351	70.91906721536351	70.91906721536351	70.91906721536351	70.91906721536351	71.33058984910838	71.33058984910838	71.33058984910838	71.33058984910838	71.33058984910838	71.33058984910838	71.33058984910838	71.33058984910838	71.33058984910838	71.33058984910838	71.46776406035666	71.46776406035666	68.03840877914952	71.74211248285323	71.74211248285323	71.74211248285323	71.74211248285323	71.74211248285323	67.62688614540467	71.0562414266118	71.33058984910838	62.41426611796982	71.0562414266118	71.0562414266118	70.91906721536351	67.48971193415639	67.48971193415639	67.07818930041152	66.80384087791495	67.2153635116598	67.2153635116598	67.2153635116598	67.2153635116598	67.2153635116598	67.2153635116598	67.2153635116598	67.2153635116598	71.46776406035666	68.03840877914952	68.03840877914952	67.90123456790124	71.46776406035666	68.17558299039781	71.33058984910838	71.33058984910838	71.46776406035666	71.46776406035666	71.46776406035666	71.46776406035666	71.46776406035666	68.17558299039781	68.17558299039781	68.17558299039781	71.60493827160494	71.60493827160494	71.60493827160494	71.60493827160494	68.03840877914952	71.33058984910838	71.33058984910838	71.33058984910838	71.33058984910838	71.33058984910838	71.33058984910838	71.33058984910838	71.33058984910838	71.33058984910838	71.33058984910838	67.76406035665295	70.91906721536351	70.91906721536351	70.78189300411523	71.19341563786008	71.0562414266118	68.03840877914952	68.03840877914952	68.03840877914952	67.76406035665295	71.19341563786008	71.19341563786008	71.19341563786008	71.0562414266118	71.0562414266118	71.0562414266118	71.0562414266118	67.76406035665295	70.91906721536351	67.90123456790124	71.0562414266118	71.0562414266118	71.19341563786008	71.19341563786008	71.19341563786008	71.19341563786008	71.19341563786008	71.19341563786008	71.19341563786008	71.19341563786008	70.50754458161865	67.76406035665295	70.78189300411523	67.48971193415639	70.78189300411523	70.78189300411523	70.78189300411523	70.78189300411523	71.19341563786008	71.0562414266118	71.0562414266118	70.91906721536351	70.91906721536351	70.91906721536351	70.91906721536351	67.48971193415639	70.91906721536351	71.60493827160494	71.60493827160494	71.74211248285323	71.74211248285323	71.74211248285323	71.74211248285323	68.3127572016461	68.3127572016461	68.3127572016461	68.03840877914952	68.03840877914952	68.72427983539094	68.86145404663924	68.86145404663924	58.8477366255144	67.62688614540467	71.0562414266118	71.0562414266118	62.27709190672154	62.27709190672154	71.0562414266118	70.64471879286694	70.64471879286694	70.64471879286694	70.64471879286694	70.64471879286694	70.64471879286694	70.64471879286694	70.64471879286694	70.64471879286694	70.64471879286694	70.78189300411523	70.78189300411523	70.78189300411523	70.78189300411523	70.78189300411523	70.78189300411523	71.46776406035666	71.46776406035666	71.46776406035666	71.46776406035666	71.46776406035666	68.17558299039781	68.17558299039781	68.17558299039781	68.17558299039781	71.33058984910838	71.33058984910838	71.33058984910838	71.33058984910838	71.33058984910838	71.33058984910838	71.33058984910838	71.33058984910838	71.33058984910838	68.17558299039781	71.46776406035666	71.46776406035666	71.46776406035666	71.46776406035666	71.46776406035666	71.46776406035666	71.46776406035666	71.19341563786008	71.19341563786008	71.19341563786008	71.19341563786008	71.19341563786008	71.19341563786008	71.19341563786008	71.19341563786008	71.19341563786008	71.46776406035666	71.46776406035666	71.46776406035666	71.46776406035666	71.46776406035666	71.46776406035666	71.46776406035666	71.46776406035666	71.46776406035666	71.46776406035666	71.46776406035666	71.46776406035666	71.46776406035666	71.46776406035666	71.46776406035666	71.46776406035666	71.46776406035666	71.46776406035666	71.46776406035666	71.46776406035666	71.46776406035666	71.46776406035666	71.46776406035666	68.99862825788752	68.72427983539094	68.99862825788752	68.99862825788752	68.72427983539094	68.99862825788752	68.86145404663924	68.99862825788752	69.1358024691358	65.84362139917695	68.86145404663924	69.1358024691358	68.44993141289437	68.3127572016461	68.44993141289437	68.44993141289437	65.56927297668038	65.56927297668038	69.1358024691358	69.1358024691358	68.99862825788752	68.99862825788752	68.44993141289437	68.44993141289437	68.44993141289437	69.1358024691358	69.1358024691358	69.1358024691358	68.72427983539094	68.72427983539094	60.08230452674898	63.10013717421125	68.86145404663924	68.72427983539094	68.72427983539094	69.27297668038409	69.1358024691358	69.1358024691358	69.1358024691358	68.44993141289437	68.3127572016461	68.3127572016461	68.3127572016461	68.3127572016461	68.86145404663924	65.4320987654321	68.86145404663924	68.86145404663924	68.86145404663924	68.86145404663924	69.1358024691358	69.1358024691358	69.1358024691358	69.1358024691358	69.1358024691358	69.1358024691358	69.1358024691358	68.99862825788752	68.99862825788752	69.1358024691358	69.1358024691358	69.1358024691358	68.72427983539094	68.72427983539094	68.72427983539094	68.72427983539094	68.72427983539094	68.44993141289437	68.44993141289437	68.58710562414267	68.58710562414267	68.58710562414267	68.58710562414267	68.58710562414267	68.58710562414267	68.58710562414267	69.1358024691358	68.86145404663924	68.86145404663924	68.86145404663924	68.86145404663924	68.86145404663924	68.86145404663924	68.86145404663924	68.86145404663924	68.86145404663924	68.86145404663924	68.86145404663924	68.99862825788752	68.86145404663924	68.86145404663924	68.86145404663924	68.86145404663924	68.86145404663924	68.86145404663924	68.86145404663924	68.86145404663924	68.86145404663924	68.86145404663924	68.86145404663924	68.86145404663924	68.86145404663924	69.27297668038409	69.27297668038409	69.27297668038409	66.94101508916323	66.94101508916323	66.94101508916323	66.94101508916323	66.94101508916323	66.94101508916323	66.94101508916323	66.94101508916323	66.94101508916323	66.94101508916323	66.94101508916323	66.94101508916323	68.44993141289437	65.02057613168725	66.94101508916323	66.94101508916323	68.44993141289437	68.44993141289437	68.44993141289437	68.44993141289437	68.44993141289437	68.44993141289437	68.44993141289437	68.44993141289437	68.58710562414267	68.58710562414267	68.58710562414267	68.58710562414267	68.58710562414267	68.58710562414267	68.58710562414267	68.58710562414267	68.58710562414267	68.58710562414267	68.58710562414267
HORVU.OUN333.PROJ.6HG00482800.1	79.28669410150891	79.28669410150891	79.28669410150891	79.28669410150891	79.28669410150891	79.01234567901234	79.14951989026063	79.14951989026063	79.14951989026063	79.14951989026063	79.14951989026063	79.14951989026063	79.14951989026063	79.14951989026063	79.14951989026063	79.14951989026063	79.14951989026063	79.28669410150891	79.28669410150891	77.91495198902606	73.66255144032921	77.50342935528121	77.50342935528121	77.50342935528121	77.50342935528121	77.36625514403292	77.36625514403292	77.36625514403292	77.36625514403292	77.36625514403292	77.36625514403292	77.36625514403292	77.36625514403292	77.36625514403292	77.36625514403292	77.36625514403292	77.36625514403292	77.36625514403292	77.50342935528121	77.50342935528121	77.50342935528121	77.50342935528121	77.50342935528121	77.50342935528121	77.50342935528121	77.50342935528121	77.50342935528121	77.50342935528121	77.50342935528121	77.50342935528121	77.50342935528121	77.50342935528121	77.50342935528121	77.50342935528121	77.50342935528121	77.50342935528121	77.50342935528121	77.50342935528121	77.50342935528121	95.06172839506173	95.33607681755831	95.33607681755831	75.03429355281207	95.19890260631001	95.19890260631001	95.33607681755831	95.33607681755831	98.62825788751715	98.76543209876543	96.98216735253772	98.62825788751715	98.90260631001372	99.1769547325103	99.58847736625515	99.31412894375858	98.76543209876543	98.76543209876543	98.49108367626886	98.49108367626886	98.62825788751715	98.62825788751715	99.039780521262	99.039780521262	99.31412894375858	99.31412894375858	96.57064471879286	98.21673525377228	98.21673525377228	75.7201646090535	75.7201646090535	75.7201646090535	75.7201646090535	99.31412894375858	99.45130315500685	99.45130315500685	99.45130315500685	99.45130315500685	98.21673525377228	98.21673525377228	98.21673525377228	98.21673525377228	98.21673525377228	98.21673525377228	98.21673525377228	98.21673525377228	98.49108367626886	98.49108367626886	98.49108367626886	98.49108367626886	98.49108367626886	98.49108367626886	98.49108367626886	98.49108367626886	99.039780521262	99.039780521262	99.039780521262	99.039780521262	99.1769547325103	99.1769547325103	99.1769547325103	99.1769547325103	99.1769547325103	99.1769547325103	99.1769547325103	99.1769547325103	98.90260631001372	98.90260631001372	98.90260631001372	98.90260631001372	98.90260631001372	98.90260631001372	98.90260631001372	98.90260631001372	98.90260631001372	98.90260631001372	98.90260631001372	98.90260631001372	98.76543209876543	98.90260631001372	98.90260631001372	83.9506172839506	83.67626886145405	83.81344307270233	83.26474622770918	83.26474622770918	81.06995884773663	81.20713305898491	81.20713305898491	81.20713305898491	81.20713305898491	81.20713305898491	81.20713305898491	81.20713305898491	81.20713305898491	81.20713305898491	81.20713305898491	99.45130315500685	98.90260631001372	99.31412894375858	99.31412894375858	99.72565157750343	99.72565157750343	99.72565157750343	99.72565157750343	99.72565157750343	99.72565157750343	99.58847736625515	99.86282578875172	100	100	100	100	100	100	90.12345679012346	90.26063100137173	90.26063100137173	87.65432098765432	87.65432098765432	87.65432098765432	86.0082304526749	85.45953360768176	85.59670781893004	85.87105624142661	85.87105624142661	85.87105624142661	85.87105624142661	85.87105624142661	85.87105624142661	85.87105624142661	85.87105624142661	85.87105624142661	85.87105624142661	85.87105624142661	85.87105624142661	93.82716049382715	93.82716049382715	93.82716049382715	74.21124828532236	73.93689986282578	74.07407407407408	74.07407407407408	74.07407407407408	73.93689986282578	73.93689986282578	73.93689986282578	93.96433470507544	93.96433470507544	93.96433470507544	93.96433470507544	93.96433470507544	93.96433470507544	93.96433470507544	93.96433470507544	93.96433470507544	93.96433470507544	93.68998628257887	93.68998628257887	93.68998628257887	93.68998628257887	93.68998628257887	93.68998628257887	93.68998628257887	93.68998628257887	93.82716049382715	93.82716049382715	93.82716049382715	93.82716049382715	93.82716049382715	93.82716049382715	93.82716049382715	93.82716049382715	93.82716049382715	93.82716049382715	93.82716049382715	93.82716049382715	93.4156378600823	93.55281207133059	93.55281207133059	93.82716049382715	93.55281207133059	93.68998628257887	84.49931412894375	84.0877914951989	93.55281207133059	93.55281207133059	93.55281207133059	93.68998628257887	93.68998628257887	93.68998628257887	93.82716049382715	93.82716049382715	93.82716049382715	93.82716049382715	93.55281207133059	93.55281207133059	93.55281207133059	93.55281207133059	93.55281207133059	93.27846364883402	93.27846364883402	93.27846364883402	93.27846364883402	93.27846364883402	93.27846364883402	93.27846364883402	93.55281207133059	93.55281207133059	93.55281207133059	93.55281207133059	93.4156378600823	93.4156378600823	93.4156378600823	93.4156378600823	93.4156378600823	93.55281207133059	93.55281207133059	93.55281207133059	93.55281207133059	93.55281207133059	93.55281207133059	93.55281207133059	93.55281207133059	93.68998628257887	93.68998628257887	93.68998628257887	93.68998628257887	85.45953360768176	93.82716049382715	93.82716049382715	93.82716049382715	93.82716049382715	93.82716049382715	93.82716049382715	93.82716049382715	93.82716049382715	93.68998628257887	93.68998628257887	93.68998628257887	93.68998628257887	93.68998628257887	93.68998628257887	93.68998628257887	93.68998628257887	93.68998628257887	93.68998628257887	93.68998628257887	93.68998628257887	93.68998628257887	93.68998628257887	93.68998628257887	93.68998628257887	93.68998628257887	93.68998628257887	93.68998628257887	93.68998628257887	93.68998628257887	93.68998628257887	93.68998628257887	93.68998628257887	93.55281207133059	93.68998628257887	93.55281207133059	93.68998628257887	93.68998628257887	93.68998628257887	93.68998628257887	93.55281207133059	93.68998628257887	93.68998628257887	93.68998628257887	93.68998628257887	93.4156378600823	93.55281207133059	93.55281207133059	93.55281207133059	93.55281207133059	93.4156378600823	88.20301783264746	93.4156378600823	93.4156378600823	93.00411522633745	93.14128943758574	93.14128943758574	93.14128943758574	93.14128943758574	93.14128943758574	93.14128943758574	93.14128943758574	92.86694101508917	93.27846364883402	93.27846364883402	93.14128943758574	93.14128943758574	93.14128943758574	93.14128943758574	93.14128943758574	93.14128943758574	93.14128943758574	93.14128943758574	93.14128943758574	93.14128943758574	93.14128943758574	93.14128943758574	93.14128943758574	93.27846364883402	93.27846364883402	93.27846364883402	93.27846364883402	93.27846364883402	93.27846364883402	93.27846364883402	93.27846364883402	93.27846364883402	93.27846364883402	93.27846364883402	93.27846364883402	93.27846364883402	93.14128943758574	93.14128943758574	93.14128943758574	93.14128943758574	93.14128943758574	93.14128943758574	93.14128943758574	93.14128943758574	93.14128943758574	93.14128943758574	93.14128943758574	93.14128943758574	93.14128943758574	93.14128943758574	93.14128943758574	93.14128943758574	93.14128943758574	93.14128943758574	97.94238683127571	97.53086419753086	84.91083676268862	97.25651577503429	97.25651577503429	97.25651577503429	97.53086419753086	97.39368998628258	97.39368998628258	97.66803840877914	97.53086419753086	97.25651577503429	97.25651577503429	97.25651577503429	97.25651577503429	97.39368998628258	97.25651577503429	97.25651577503429	97.25651577503429	97.25651577503429	97.25651577503429	97.25651577503429	77.50342935528121	77.64060356652949	77.64060356652949	97.25651577503429	97.25651577503429	97.25651577503429	97.25651577503429	97.25651577503429	97.25651577503429	97.25651577503429	97.25651577503429	96.84499314128944	97.11934156378601	97.11934156378601	97.11934156378601	97.53086419753086	97.53086419753086	97.53086419753086	97.53086419753086	97.53086419753086	97.53086419753086	97.53086419753086	97.53086419753086	97.53086419753086	97.53086419753086	97.53086419753086	97.53086419753086	97.53086419753086	97.53086419753086	72.29080932784636	75.85733882030178	85.73388203017832	86.28257887517147	85.59670781893004	86.0082304526749	85.73388203017832	97.53086419753086	97.53086419753086	97.53086419753086	97.53086419753086	97.53086419753086	97.53086419753086	97.53086419753086	97.53086419753086	97.39368998628258	97.39368998628258	97.53086419753086	97.53086419753086	97.53086419753086	97.53086419753086	97.53086419753086	97.53086419753086	97.53086419753086	97.53086419753086	97.53086419753086	97.53086419753086	97.11934156378601	97.11934156378601	97.11934156378601	97.11934156378601	97.11934156378601	97.11934156378601	97.25651577503429	97.25651577503429	97.25651577503429	97.25651577503429	97.25651577503429	97.25651577503429	97.25651577503429	97.11934156378601	96.98216735253772	97.25651577503429	97.25651577503429	97.25651577503429	97.25651577503429	97.25651577503429	97.25651577503429	97.25651577503429	97.25651577503429	97.25651577503429	97.25651577503429	97.25651577503429	97.25651577503429	97.39368998628258	97.39368998628258	97.39368998628258	97.53086419753086	97.53086419753086	97.53086419753086	97.53086419753086	97.53086419753086	97.53086419753086	97.53086419753086	97.53086419753086	97.53086419753086	97.53086419753086	97.53086419753086	97.53086419753086	97.53086419753086	97.39368998628258	97.39368998628258	97.39368998628258	97.39368998628258	97.39368998628258	97.39368998628258	97.39368998628258	97.39368998628258	97.39368998628258	95.88477366255144	97.39368998628258	97.39368998628258	97.39368998628258	97.39368998628258	97.39368998628258	97.39368998628258	97.39368998628258	97.39368998628258	97.39368998628258	97.25651577503429	96.98216735253772	97.11934156378601	97.11934156378601	97.25651577503429	97.25651577503429	97.11934156378601	97.11934156378601	97.11934156378601	97.11934156378601	97.11934156378601	97.11934156378601	97.11934156378601	97.11934156378601	97.11934156378601	97.11934156378601	97.11934156378601	97.25651577503429	97.25651577503429	97.25651577503429	97.25651577503429	97.25651577503429	97.25651577503429	97.25651577503429	97.25651577503429	97.25651577503429	97.25651577503429	97.39368998628258	97.39368998628258	97.39368998628258	97.39368998628258	97.39368998628258	97.39368998628258	97.39368998628258	97.39368998628258	97.39368998628258	97.39368998628258	97.39368998628258	97.39368998628258	97.39368998628258	97.39368998628258	97.39368998628258	97.39368998628258	97.39368998628258	97.39368998628258	97.39368998628258	97.39368998628258	97.39368998628258	97.39368998628258	97.39368998628258	97.39368998628258	97.39368998628258	97.39368998628258	97.39368998628258	97.39368998628258	97.66803840877914	97.66803840877914	97.66803840877914	97.66803840877914	97.66803840877914	97.66803840877914	97.66803840877914	97.66803840877914	97.66803840877914	97.66803840877914	97.66803840877914	97.66803840877914	97.66803840877914	97.66803840877914	97.66803840877914	97.66803840877914	97.66803840877914	97.66803840877914	97.66803840877914	97.66803840877914	97.66803840877914	97.66803840877914	97.66803840877914	97.66803840877914	97.66803840877914	97.66803840877914	97.66803840877914	97.66803840877914	97.39368998628258	97.39368998628258	97.39368998628258	97.39368998628258	97.39368998628258	97.39368998628258	97.39368998628258	97.39368998628258	85.04801097393691	85.04801097393691	85.04801097393691	85.04801097393691	85.04801097393691	97.25651577503429	97.25651577503429	97.25651577503429	97.25651577503429	97.25651577503429	97.25651577503429	97.25651577503429	97.25651577503429	97.25651577503429	97.25651577503429	97.25651577503429	97.25651577503429	97.25651577503429	97.25651577503429	97.25651577503429	97.25651577503429	97.25651577503429	97.25651577503429	68.17558299039781	71.60493827160494	71.19341563786008	62.41426611796982	71.60493827160494	71.87928669410151	71.33058984910838	71.33058984910838	71.46776406035666	71.74211248285323	68.03840877914952	65.29492455418381	71.19341563786008	71.33058984910838	67.90123456790124	71.46776406035666	67.90123456790124	67.90123456790124	71.19341563786008	62.00274348422496	71.46776406035666	71.0562414266118	71.33058984910838	71.46776406035666	71.46776406035666	68.17558299039781	68.17558299039781	71.19341563786008	71.19341563786008	71.33058984910838	71.46776406035666	71.33058984910838	71.33058984910838	71.46776406035666	71.46776406035666	68.03840877914952	68.03840877914952	59.25925925925925	71.0562414266118	71.19341563786008	71.0562414266118	67.76406035665295	67.76406035665295	70.91906721536351	67.48971193415639	70.91906721536351	70.91906721536351	71.0562414266118	67.62688614540467	67.62688614540467	71.33058984910838	71.33058984910838	71.46776406035666	69.27297668038409	67.90123456790124	67.62688614540467	67.62688614540467	67.62688614540467	71.46776406035666	71.46776406035666	71.46776406035666	71.46776406035666	67.90123456790124	71.19341563786008	68.03840877914952	71.33058984910838	71.33058984910838	68.03840877914952	67.90123456790124	71.19341563786008	71.19341563786008	71.19341563786008	71.19341563786008	71.33058984910838	65.70644718792867	71.46776406035666	71.19341563786008	71.19341563786008	71.19341563786008	68.03840877914952	71.46776406035666	71.46776406035666	71.46776406035666	71.46776406035666	71.46776406035666	71.46776406035666	71.60493827160494	71.60493827160494	71.60493827160494	71.60493827160494	71.60493827160494	71.60493827160494	71.60493827160494	71.60493827160494	71.33058984910838	71.33058984910838	71.33058984910838	71.33058984910838	71.33058984910838	67.90123456790124	67.90123456790124	67.90123456790124	67.90123456790124	71.19341563786008	71.19341563786008	71.19341563786008	71.19341563786008	71.19341563786008	71.19341563786008	71.19341563786008	71.33058984910838	71.0562414266118	70.78189300411523	70.78189300411523	70.91906721536351	70.91906721536351	70.91906721536351	70.91906721536351	67.90123456790124	71.46776406035666	71.46776406035666	71.46776406035666	67.90123456790124	67.90123456790124	67.90123456790124	67.90123456790124	71.60493827160494	71.46776406035666	71.46776406035666	71.46776406035666	71.46776406035666	71.46776406035666	71.46776406035666	71.46776406035666	71.46776406035666	70.91906721536351	67.76406035665295	70.64471879286694	67.76406035665295	71.0562414266118	71.0562414266118	71.0562414266118	71.0562414266118	71.0562414266118	71.0562414266118	71.0562414266118	70.91906721536351	70.91906721536351	71.0562414266118	70.50754458161865	70.37037037037037	70.78189300411523	70.78189300411523	70.78189300411523	70.78189300411523	70.78189300411523	70.78189300411523	67.48971193415639	70.91906721536351	70.91906721536351	67.76406035665295	67.76406035665295	71.60493827160494	71.60493827160494	71.19341563786008	71.19341563786008	67.90123456790124	67.90123456790124	67.90123456790124	67.90123456790124	67.90123456790124	67.90123456790124	71.0562414266118	71.0562414266118	71.0562414266118	67.76406035665295	67.76406035665295	67.76406035665295	67.76406035665295	67.76406035665295	71.0562414266118	71.0562414266118	71.0562414266118	71.0562414266118	71.0562414266118	71.0562414266118	71.0562414266118	71.0562414266118	62.27709190672154	62.27709190672154	62.27709190672154	71.0562414266118	62.27709190672154	71.0562414266118	71.0562414266118	71.0562414266118	63.64883401920439	71.19341563786008	71.19341563786008	71.19341563786008	71.19341563786008	71.19341563786008	67.62688614540467	67.62688614540467	67.62688614540467	67.62688614540467	71.0562414266118	71.0562414266118	71.0562414266118	71.0562414266118	71.0562414266118	71.0562414266118	71.0562414266118	71.33058984910838	71.33058984910838	71.33058984910838	71.33058984910838	71.33058984910838	71.33058984910838	71.33058984910838	71.33058984910838	71.33058984910838	71.33058984910838	71.33058984910838	71.33058984910838	71.33058984910838	71.33058984910838	71.33058984910838	71.33058984910838	71.33058984910838	71.33058984910838	71.33058984910838	71.33058984910838	71.33058984910838	71.33058984910838	68.44993141289437	68.44993141289437	68.44993141289437	71.74211248285323	71.74211248285323	71.74211248285323	71.0562414266118	71.0562414266118	71.0562414266118	71.0562414266118	71.0562414266118	71.0562414266118	71.0562414266118	70.91906721536351	70.91906721536351	70.91906721536351	70.91906721536351	70.91906721536351	70.91906721536351	70.91906721536351	70.91906721536351	70.91906721536351	68.86145404663924	68.86145404663924	71.0562414266118	71.0562414266118	67.48971193415639	67.48971193415639	70.91906721536351	70.91906721536351	70.91906721536351	70.91906721536351	70.91906721536351	70.91906721536351	70.91906721536351	70.91906721536351	71.33058984910838	71.33058984910838	71.33058984910838	71.33058984910838	71.33058984910838	71.33058984910838	71.33058984910838	71.33058984910838	71.33058984910838	71.33058984910838	71.46776406035666	71.46776406035666	68.03840877914952	71.74211248285323	71.74211248285323	71.74211248285323	71.74211248285323	71.74211248285323	67.62688614540467	71.0562414266118	71.33058984910838	62.41426611796982	71.0562414266118	71.0562414266118	70.91906721536351	67.48971193415639	67.48971193415639	67.07818930041152	66.80384087791495	67.2153635116598	67.2153635116598	67.2153635116598	67.2153635116598	67.2153635116598	67.2153635116598	67.2153635116598	67.2153635116598	71.46776406035666	68.03840877914952	68.03840877914952	67.90123456790124	71.46776406035666	68.17558299039781	71.33058984910838	71.33058984910838	71.46776406035666	71.46776406035666	71.46776406035666	71.46776406035666	71.46776406035666	68.17558299039781	68.17558299039781	68.17558299039781	71.60493827160494	71.60493827160494	71.60493827160494	71.60493827160494	68.03840877914952	71.33058984910838	71.33058984910838	71.33058984910838	71.33058984910838	71.33058984910838	71.33058984910838	71.33058984910838	71.33058984910838	71.33058984910838	71.33058984910838	67.76406035665295	70.91906721536351	70.91906721536351	70.78189300411523	71.19341563786008	71.0562414266118	68.03840877914952	68.03840877914952	68.03840877914952	67.76406035665295	71.19341563786008	71.19341563786008	71.19341563786008	71.0562414266118	71.0562414266118	71.0562414266118	71.0562414266118	67.76406035665295	70.91906721536351	67.90123456790124	71.0562414266118	71.0562414266118	71.19341563786008	71.19341563786008	71.19341563786008	71.19341563786008	71.19341563786008	71.19341563786008	71.19341563786008	71.19341563786008	70.50754458161865	67.76406035665295	70.78189300411523	67.48971193415639	70.78189300411523	70.78189300411523	70.78189300411523	70.78189300411523	71.19341563786008	71.0562414266118	71.0562414266118	70.91906721536351	70.91906721536351	70.91906721536351	70.91906721536351	67.48971193415639	70.91906721536351	71.60493827160494	71.60493827160494	71.74211248285323	71.74211248285323	71.74211248285323	71.74211248285323	68.3127572016461	68.3127572016461	68.3127572016461	68.03840877914952	68.03840877914952	68.72427983539094	68.86145404663924	68.86145404663924	58.8477366255144	67.62688614540467	71.0562414266118	71.0562414266118	62.27709190672154	62.27709190672154	71.0562414266118	70.64471879286694	70.64471879286694	70.64471879286694	70.64471879286694	70.64471879286694	70.64471879286694	70.64471879286694	70.64471879286694	70.64471879286694	70.64471879286694	70.78189300411523	70.78189300411523	70.78189300411523	70.78189300411523	70.78189300411523	70.78189300411523	71.46776406035666	71.46776406035666	71.46776406035666	71.46776406035666	71.46776406035666	68.17558299039781	68.17558299039781	68.17558299039781	68.17558299039781	71.33058984910838	71.33058984910838	71.33058984910838	71.33058984910838	71.33058984910838	71.33058984910838	71.33058984910838	71.33058984910838	71.33058984910838	68.17558299039781	71.46776406035666	71.46776406035666	71.46776406035666	71.46776406035666	71.46776406035666	71.46776406035666	71.46776406035666	71.19341563786008	71.19341563786008	71.19341563786008	71.19341563786008	71.19341563786008	71.19341563786008	71.19341563786008	71.19341563786008	71.19341563786008	71.46776406035666	71.46776406035666	71.46776406035666	71.46776406035666	71.46776406035666	71.46776406035666	71.46776406035666	71.46776406035666	71.46776406035666	71.46776406035666	71.46776406035666	71.46776406035666	71.46776406035666	71.46776406035666	71.46776406035666	71.46776406035666	71.46776406035666	71.46776406035666	71.46776406035666	71.46776406035666	71.46776406035666	71.46776406035666	71.46776406035666	68.99862825788752	68.72427983539094	68.99862825788752	68.99862825788752	68.72427983539094	68.99862825788752	68.86145404663924	68.99862825788752	69.1358024691358	65.84362139917695	68.86145404663924	69.1358024691358	68.44993141289437	68.3127572016461	68.44993141289437	68.44993141289437	65.56927297668038	65.56927297668038	69.1358024691358	69.1358024691358	68.99862825788752	68.99862825788752	68.44993141289437	68.44993141289437	68.44993141289437	69.1358024691358	69.1358024691358	69.1358024691358	68.72427983539094	68.72427983539094	60.08230452674898	63.10013717421125	68.86145404663924	68.72427983539094	68.72427983539094	69.27297668038409	69.1358024691358	69.1358024691358	69.1358024691358	68.44993141289437	68.3127572016461	68.3127572016461	68.3127572016461	68.3127572016461	68.86145404663924	65.4320987654321	68.86145404663924	68.86145404663924	68.86145404663924	68.86145404663924	69.1358024691358	69.1358024691358	69.1358024691358	69.1358024691358	69.1358024691358	69.1358024691358	69.1358024691358	68.99862825788752	68.99862825788752	69.1358024691358	69.1358024691358	69.1358024691358	68.72427983539094	68.72427983539094	68.72427983539094	68.72427983539094	68.72427983539094	68.44993141289437	68.44993141289437	68.58710562414267	68.58710562414267	68.58710562414267	68.58710562414267	68.58710562414267	68.58710562414267	68.58710562414267	69.1358024691358	68.86145404663924	68.86145404663924	68.86145404663924	68.86145404663924	68.86145404663924	68.86145404663924	68.86145404663924	68.86145404663924	68.86145404663924	68.86145404663924	68.86145404663924	68.99862825788752	68.86145404663924	68.86145404663924	68.86145404663924	68.86145404663924	68.86145404663924	68.86145404663924	68.86145404663924	68.86145404663924	68.86145404663924	68.86145404663924	68.86145404663924	68.86145404663924	68.86145404663924	69.27297668038409	69.27297668038409	69.27297668038409	66.94101508916323	66.94101508916323	66.94101508916323	66.94101508916323	66.94101508916323	66.94101508916323	66.94101508916323	66.94101508916323	66.94101508916323	66.94101508916323	66.94101508916323	66.94101508916323	68.44993141289437	65.02057613168725	66.94101508916323	66.94101508916323	68.44993141289437	68.44993141289437	68.44993141289437	68.44993141289437	68.44993141289437	68.44993141289437	68.44993141289437	68.44993141289437	68.58710562414267	68.58710562414267	68.58710562414267	68.58710562414267	68.58710562414267	68.58710562414267	68.58710562414267	68.58710562414267	68.58710562414267	68.58710562414267	68.58710562414267
HORVU.OUN333.PROJ.6HG00482860.1	79.28669410150891	79.28669410150891	79.28669410150891	79.28669410150891	79.28669410150891	79.01234567901234	79.14951989026063	79.14951989026063	79.14951989026063	79.14951989026063	79.14951989026063	79.14951989026063	79.14951989026063	79.14951989026063	79.14951989026063	79.14951989026063	79.14951989026063	79.28669410150891	79.28669410150891	77.91495198902606	73.66255144032921	77.50342935528121	77.50342935528121	77.50342935528121	77.50342935528121	77.36625514403292	77.36625514403292	77.36625514403292	77.36625514403292	77.36625514403292	77.36625514403292	77.36625514403292	77.36625514403292	77.36625514403292	77.36625514403292	77.36625514403292	77.36625514403292	77.36625514403292	77.50342935528121	77.50342935528121	77.50342935528121	77.50342935528121	77.50342935528121	77.50342935528121	77.50342935528121	77.50342935528121	77.50342935528121	77.50342935528121	77.50342935528121	77.50342935528121	77.50342935528121	77.50342935528121	77.50342935528121	77.50342935528121	77.50342935528121	77.50342935528121	77.50342935528121	77.50342935528121	77.50342935528121	95.06172839506173	95.33607681755831	95.33607681755831	75.03429355281207	95.19890260631001	95.19890260631001	95.33607681755831	95.33607681755831	98.62825788751715	98.76543209876543	96.98216735253772	98.62825788751715	98.90260631001372	99.1769547325103	99.58847736625515	99.31412894375858	98.76543209876543	98.76543209876543	98.49108367626886	98.49108367626886	98.62825788751715	98.62825788751715	99.039780521262	99.039780521262	99.31412894375858	99.31412894375858	96.57064471879286	98.21673525377228	98.21673525377228	75.7201646090535	75.7201646090535	75.7201646090535	75.7201646090535	99.31412894375858	99.45130315500685	99.45130315500685	99.45130315500685	99.45130315500685	98.21673525377228	98.21673525377228	98.21673525377228	98.21673525377228	98.21673525377228	98.21673525377228	98.21673525377228	98.21673525377228	98.49108367626886	98.49108367626886	98.49108367626886	98.49108367626886	98.49108367626886	98.49108367626886	98.49108367626886	98.49108367626886	99.039780521262	99.039780521262	99.039780521262	99.039780521262	99.1769547325103	99.1769547325103	99.1769547325103	99.1769547325103	99.1769547325103	99.1769547325103	99.1769547325103	99.1769547325103	98.90260631001372	98.90260631001372	98.90260631001372	98.90260631001372	98.90260631001372	98.90260631001372	98.90260631001372	98.90260631001372	98.90260631001372	98.90260631001372	98.90260631001372	98.90260631001372	98.76543209876543	98.90260631001372	98.90260631001372	83.9506172839506	83.67626886145405	83.81344307270233	83.26474622770918	83.26474622770918	81.06995884773663	81.20713305898491	81.20713305898491	81.20713305898491	81.20713305898491	81.20713305898491	81.20713305898491	81.20713305898491	81.20713305898491	81.20713305898491	81.20713305898491	99.45130315500685	98.90260631001372	99.31412894375858	99.31412894375858	99.72565157750343	99.72565157750343	99.72565157750343	99.72565157750343	99.72565157750343	99.72565157750343	99.58847736625515	99.86282578875172	100	100	100	100	100	100	90.12345679012346	90.26063100137173	90.26063100137173	87.65432098765432	87.65432098765432	87.65432098765432	86.0082304526749	85.45953360768176	85.59670781893004	85.87105624142661	85.87105624142661	85.87105624142661	85.87105624142661	85.87105624142661	85.87105624142661	85.87105624142661	85.87105624142661	85.87105624142661	85.87105624142661	85.87105624142661	85.87105624142661	93.82716049382715	93.82716049382715	93.82716049382715	74.21124828532236	73.93689986282578	74.07407407407408	74.07407407407408	74.07407407407408	73.93689986282578	73.93689986282578	73.93689986282578	93.96433470507544	93.96433470507544	93.96433470507544	93.96433470507544	93.96433470507544	93.96433470507544	93.96433470507544	93.96433470507544	93.96433470507544	93.96433470507544	93.68998628257887	93.68998628257887	93.68998628257887	93.68998628257887	93.68998628257887	93.68998628257887	93.68998628257887	93.68998628257887	93.82716049382715	93.82716049382715	93.82716049382715	93.82716049382715	93.82716049382715	93.82716049382715	93.82716049382715	93.82716049382715	93.82716049382715	93.82716049382715	93.82716049382715	93.82716049382715	93.4156378600823	93.55281207133059	93.55281207133059	93.82716049382715	93.55281207133059	93.68998628257887	84.49931412894375	84.0877914951989	93.55281207133059	93.55281207133059	93.55281207133059	93.68998628257887	93.68998628257887	93.68998628257887	93.82716049382715	93.82716049382715	93.82716049382715	93.82716049382715	93.55281207133059	93.55281207133059	93.55281207133059	93.55281207133059	93.55281207133059	93.27846364883402	93.27846364883402	93.27846364883402	93.27846364883402	93.27846364883402	93.27846364883402	93.27846364883402	93.55281207133059	93.55281207133059	93.55281207133059	93.55281207133059	93.4156378600823	93.4156378600823	93.4156378600823	93.4156378600823	93.4156378600823	93.55281207133059	93.55281207133059	93.55281207133059	93.55281207133059	93.55281207133059	93.55281207133059	93.55281207133059	93.55281207133059	93.68998628257887	93.68998628257887	93.68998628257887	93.68998628257887	85.45953360768176	93.82716049382715	93.82716049382715	93.82716049382715	93.82716049382715	93.82716049382715	93.82716049382715	93.82716049382715	93.82716049382715	93.68998628257887	93.68998628257887	93.68998628257887	93.68998628257887	93.68998628257887	93.68998628257887	93.68998628257887	93.68998628257887	93.68998628257887	93.68998628257887	93.68998628257887	93.68998628257887	93.68998628257887	93.68998628257887	93.68998628257887	93.68998628257887	93.68998628257887	93.68998628257887	93.68998628257887	93.68998628257887	93.68998628257887	93.68998628257887	93.68998628257887	93.68998628257887	93.55281207133059	93.68998628257887	93.55281207133059	93.68998628257887	93.68998628257887	93.68998628257887	93.68998628257887	93.55281207133059	93.68998628257887	93.68998628257887	93.68998628257887	93.68998628257887	93.4156378600823	93.55281207133059	93.55281207133059	93.55281207133059	93.55281207133059	93.4156378600823	88.20301783264746	93.4156378600823	93.4156378600823	93.00411522633745	93.14128943758574	93.14128943758574	93.14128943758574	93.14128943758574	93.14128943758574	93.14128943758574	93.14128943758574	92.86694101508917	93.27846364883402	93.27846364883402	93.14128943758574	93.14128943758574	93.14128943758574	93.14128943758574	93.14128943758574	93.14128943758574	93.14128943758574	93.14128943758574	93.14128943758574	93.14128943758574	93.14128943758574	93.14128943758574	93.14128943758574	93.27846364883402	93.27846364883402	93.27846364883402	93.27846364883402	93.27846364883402	93.27846364883402	93.27846364883402	93.27846364883402	93.27846364883402	93.27846364883402	93.27846364883402	93.27846364883402	93.27846364883402	93.14128943758574	93.14128943758574	93.14128943758574	93.14128943758574	93.14128943758574	93.14128943758574	93.14128943758574	93.14128943758574	93.14128943758574	93.14128943758574	93.14128943758574	93.14128943758574	93.14128943758574	93.14128943758574	93.14128943758574	93.14128943758574	93.14128943758574	93.14128943758574	97.94238683127571	97.53086419753086	84.91083676268862	97.25651577503429	97.25651577503429	97.25651577503429	97.53086419753086	97.39368998628258	97.39368998628258	97.66803840877914	97.53086419753086	97.25651577503429	97.25651577503429	97.25651577503429	97.25651577503429	97.39368998628258	97.25651577503429	97.25651577503429	97.25651577503429	97.25651577503429	97.25651577503429	97.25651577503429	77.50342935528121	77.64060356652949	77.64060356652949	97.25651577503429	97.25651577503429	97.25651577503429	97.25651577503429	97.25651577503429	97.25651577503429	97.25651577503429	97.25651577503429	96.84499314128944	97.11934156378601	97.11934156378601	97.11934156378601	97.53086419753086	97.53086419753086	97.53086419753086	97.53086419753086	97.53086419753086	97.53086419753086	97.53086419753086	97.53086419753086	97.53086419753086	97.53086419753086	97.53086419753086	97.53086419753086	97.53086419753086	97.53086419753086	72.29080932784636	75.85733882030178	85.73388203017832	86.28257887517147	85.59670781893004	86.0082304526749	85.73388203017832	97.53086419753086	97.53086419753086	97.53086419753086	97.53086419753086	97.53086419753086	97.53086419753086	97.53086419753086	97.53086419753086	97.39368998628258	97.39368998628258	97.53086419753086	97.53086419753086	97.53086419753086	97.53086419753086	97.53086419753086	97.53086419753086	97.53086419753086	97.53086419753086	97.53086419753086	97.53086419753086	97.11934156378601	97.11934156378601	97.11934156378601	97.11934156378601	97.11934156378601	97.11934156378601	97.25651577503429	97.25651577503429	97.25651577503429	97.25651577503429	97.25651577503429	97.25651577503429	97.25651577503429	97.11934156378601	96.98216735253772	97.25651577503429	97.25651577503429	97.25651577503429	97.25651577503429	97.25651577503429	97.25651577503429	97.25651577503429	97.25651577503429	97.25651577503429	97.25651577503429	97.25651577503429	97.25651577503429	97.39368998628258	97.39368998628258	97.39368998628258	97.53086419753086	97.53086419753086	97.53086419753086	97.53086419753086	97.53086419753086	97.53086419753086	97.53086419753086	97.53086419753086	97.53086419753086	97.53086419753086	97.53086419753086	97.53086419753086	97.53086419753086	97.39368998628258	97.39368998628258	97.39368998628258	97.39368998628258	97.39368998628258	97.39368998628258	97.39368998628258	97.39368998628258	97.39368998628258	95.88477366255144	97.39368998628258	97.39368998628258	97.39368998628258	97.39368998628258	97.39368998628258	97.39368998628258	97.39368998628258	97.39368998628258	97.39368998628258	97.25651577503429	96.98216735253772	97.11934156378601	97.11934156378601	97.25651577503429	97.25651577503429	97.11934156378601	97.11934156378601	97.11934156378601	97.11934156378601	97.11934156378601	97.11934156378601	97.11934156378601	97.11934156378601	97.11934156378601	97.11934156378601	97.11934156378601	97.25651577503429	97.25651577503429	97.25651577503429	97.25651577503429	97.25651577503429	97.25651577503429	97.25651577503429	97.25651577503429	97.25651577503429	97.25651577503429	97.39368998628258	97.39368998628258	97.39368998628258	97.39368998628258	97.39368998628258	97.39368998628258	97.39368998628258	97.39368998628258	97.39368998628258	97.39368998628258	97.39368998628258	97.39368998628258	97.39368998628258	97.39368998628258	97.39368998628258	97.39368998628258	97.39368998628258	97.39368998628258	97.39368998628258	97.39368998628258	97.39368998628258	97.39368998628258	97.39368998628258	97.39368998628258	97.39368998628258	97.39368998628258	97.39368998628258	97.39368998628258	97.66803840877914	97.66803840877914	97.66803840877914	97.66803840877914	97.66803840877914	97.66803840877914	97.66803840877914	97.66803840877914	97.66803840877914	97.66803840877914	97.66803840877914	97.66803840877914	97.66803840877914	97.66803840877914	97.66803840877914	97.66803840877914	97.66803840877914	97.66803840877914	97.66803840877914	97.66803840877914	97.66803840877914	97.66803840877914	97.66803840877914	97.66803840877914	97.66803840877914	97.66803840877914	97.66803840877914	97.66803840877914	97.39368998628258	97.39368998628258	97.39368998628258	97.39368998628258	97.39368998628258	97.39368998628258	97.39368998628258	97.39368998628258	85.04801097393691	85.04801097393691	85.04801097393691	85.04801097393691	85.04801097393691	97.25651577503429	97.25651577503429	97.25651577503429	97.25651577503429	97.25651577503429	97.25651577503429	97.25651577503429	97.25651577503429	97.25651577503429	97.25651577503429	97.25651577503429	97.25651577503429	97.25651577503429	97.25651577503429	97.25651577503429	97.25651577503429	97.25651577503429	97.25651577503429	68.17558299039781	71.60493827160494	71.19341563786008	62.41426611796982	71.60493827160494	71.87928669410151	71.33058984910838	71.33058984910838	71.46776406035666	71.74211248285323	68.03840877914952	65.29492455418381	71.19341563786008	71.33058984910838	67.90123456790124	71.46776406035666	67.90123456790124	67.90123456790124	71.19341563786008	62.00274348422496	71.46776406035666	71.0562414266118	71.33058984910838	71.46776406035666	71.46776406035666	68.17558299039781	68.17558299039781	71.19341563786008	71.19341563786008	71.33058984910838	71.46776406035666	71.33058984910838	71.33058984910838	71.46776406035666	71.46776406035666	68.03840877914952	68.03840877914952	59.25925925925925	71.0562414266118	71.19341563786008	71.0562414266118	67.76406035665295	67.76406035665295	70.91906721536351	67.48971193415639	70.91906721536351	70.91906721536351	71.0562414266118	67.62688614540467	67.62688614540467	71.33058984910838	71.33058984910838	71.46776406035666	69.27297668038409	67.90123456790124	67.62688614540467	67.62688614540467	67.62688614540467	71.46776406035666	71.46776406035666	71.46776406035666	71.46776406035666	67.90123456790124	71.19341563786008	68.03840877914952	71.33058984910838	71.33058984910838	68.03840877914952	67.90123456790124	71.19341563786008	71.19341563786008	71.19341563786008	71.19341563786008	71.33058984910838	65.70644718792867	71.46776406035666	71.19341563786008	71.19341563786008	71.19341563786008	68.03840877914952	71.46776406035666	71.46776406035666	71.46776406035666	71.46776406035666	71.46776406035666	71.46776406035666	71.60493827160494	71.60493827160494	71.60493827160494	71.60493827160494	71.60493827160494	71.60493827160494	71.60493827160494	71.60493827160494	71.33058984910838	71.33058984910838	71.33058984910838	71.33058984910838	71.33058984910838	67.90123456790124	67.90123456790124	67.90123456790124	67.90123456790124	71.19341563786008	71.19341563786008	71.19341563786008	71.19341563786008	71.19341563786008	71.19341563786008	71.19341563786008	71.33058984910838	71.0562414266118	70.78189300411523	70.78189300411523	70.91906721536351	70.91906721536351	70.91906721536351	70.91906721536351	67.90123456790124	71.46776406035666	71.46776406035666	71.46776406035666	67.90123456790124	67.90123456790124	67.90123456790124	67.90123456790124	71.60493827160494	71.46776406035666	71.46776406035666	71.46776406035666	71.46776406035666	71.46776406035666	71.46776406035666	71.46776406035666	71.46776406035666	70.91906721536351	67.76406035665295	70.64471879286694	67.76406035665295	71.0562414266118	71.0562414266118	71.0562414266118	71.0562414266118	71.0562414266118	71.0562414266118	71.0562414266118	70.91906721536351	70.91906721536351	71.0562414266118	70.50754458161865	70.37037037037037	70.78189300411523	70.78189300411523	70.78189300411523	70.78189300411523	70.78189300411523	70.78189300411523	67.48971193415639	70.91906721536351	70.91906721536351	67.76406035665295	67.76406035665295	71.60493827160494	71.60493827160494	71.19341563786008	71.19341563786008	67.90123456790124	67.90123456790124	67.90123456790124	67.90123456790124	67.90123456790124	67.90123456790124	71.0562414266118	71.0562414266118	71.0562414266118	67.76406035665295	67.76406035665295	67.76406035665295	67.76406035665295	67.76406035665295	71.0562414266118	71.0562414266118	71.0562414266118	71.0562414266118	71.0562414266118	71.0562414266118	71.0562414266118	71.0562414266118	62.27709190672154	62.27709190672154	62.27709190672154	71.0562414266118	62.27709190672154	71.0562414266118	71.0562414266118	71.0562414266118	63.64883401920439	71.19341563786008	71.19341563786008	71.19341563786008	71.19341563786008	71.19341563786008	67.62688614540467	67.62688614540467	67.62688614540467	67.62688614540467	71.0562414266118	71.0562414266118	71.0562414266118	71.0562414266118	71.0562414266118	71.0562414266118	71.0562414266118	71.33058984910838	71.33058984910838	71.33058984910838	71.33058984910838	71.33058984910838	71.33058984910838	71.33058984910838	71.33058984910838	71.33058984910838	71.33058984910838	71.33058984910838	71.33058984910838	71.33058984910838	71.33058984910838	71.33058984910838	71.33058984910838	71.33058984910838	71.33058984910838	71.33058984910838	71.33058984910838	71.33058984910838	71.33058984910838	68.44993141289437	68.44993141289437	68.44993141289437	71.74211248285323	71.74211248285323	71.74211248285323	71.0562414266118	71.0562414266118	71.0562414266118	71.0562414266118	71.0562414266118	71.0562414266118	71.0562414266118	70.91906721536351	70.91906721536351	70.91906721536351	70.91906721536351	70.91906721536351	70.91906721536351	70.91906721536351	70.91906721536351	70.91906721536351	68.86145404663924	68.86145404663924	71.0562414266118	71.0562414266118	67.48971193415639	67.48971193415639	70.91906721536351	70.91906721536351	70.91906721536351	70.91906721536351	70.91906721536351	70.91906721536351	70.91906721536351	70.91906721536351	71.33058984910838	71.33058984910838	71.33058984910838	71.33058984910838	71.33058984910838	71.33058984910838	71.33058984910838	71.33058984910838	71.33058984910838	71.33058984910838	71.46776406035666	71.46776406035666	68.03840877914952	71.74211248285323	71.74211248285323	71.74211248285323	71.74211248285323	71.74211248285323	67.62688614540467	71.0562414266118	71.33058984910838	62.41426611796982	71.0562414266118	71.0562414266118	70.91906721536351	67.48971193415639	67.48971193415639	67.07818930041152	66.80384087791495	67.2153635116598	67.2153635116598	67.2153635116598	67.2153635116598	67.2153635116598	67.2153635116598	67.2153635116598	67.2153635116598	71.46776406035666	68.03840877914952	68.03840877914952	67.90123456790124	71.46776406035666	68.17558299039781	71.33058984910838	71.33058984910838	71.46776406035666	71.46776406035666	71.46776406035666	71.46776406035666	71.46776406035666	68.17558299039781	68.17558299039781	68.17558299039781	71.60493827160494	71.60493827160494	71.60493827160494	71.60493827160494	68.03840877914952	71.33058984910838	71.33058984910838	71.33058984910838	71.33058984910838	71.33058984910838	71.33058984910838	71.33058984910838	71.33058984910838	71.33058984910838	71.33058984910838	67.76406035665295	70.91906721536351	70.91906721536351	70.78189300411523	71.19341563786008	71.0562414266118	68.03840877914952	68.03840877914952	68.03840877914952	67.76406035665295	71.19341563786008	71.19341563786008	71.19341563786008	71.0562414266118	71.0562414266118	71.0562414266118	71.0562414266118	67.76406035665295	70.91906721536351	67.90123456790124	71.0562414266118	71.0562414266118	71.19341563786008	71.19341563786008	71.19341563786008	71.19341563786008	71.19341563786008	71.19341563786008	71.19341563786008	71.19341563786008	70.50754458161865	67.76406035665295	70.78189300411523	67.48971193415639	70.78189300411523	70.78189300411523	70.78189300411523	70.78189300411523	71.19341563786008	71.0562414266118	71.0562414266118	70.91906721536351	70.91906721536351	70.91906721536351	70.91906721536351	67.48971193415639	70.91906721536351	71.60493827160494	71.60493827160494	71.74211248285323	71.74211248285323	71.74211248285323	71.74211248285323	68.3127572016461	68.3127572016461	68.3127572016461	68.03840877914952	68.03840877914952	68.72427983539094	68.86145404663924	68.86145404663924	58.8477366255144	67.62688614540467	71.0562414266118	71.0562414266118	62.27709190672154	62.27709190672154	71.0562414266118	70.64471879286694	70.64471879286694	70.64471879286694	70.64471879286694	70.64471879286694	70.64471879286694	70.64471879286694	70.64471879286694	70.64471879286694	70.64471879286694	70.78189300411523	70.78189300411523	70.78189300411523	70.78189300411523	70.78189300411523	70.78189300411523	71.46776406035666	71.46776406035666	71.46776406035666	71.46776406035666	71.46776406035666	68.17558299039781	68.17558299039781	68.17558299039781	68.17558299039781	71.33058984910838	71.33058984910838	71.33058984910838	71.33058984910838	71.33058984910838	71.33058984910838	71.33058984910838	71.33058984910838	71.33058984910838	68.17558299039781	71.46776406035666	71.46776406035666	71.46776406035666	71.46776406035666	71.46776406035666	71.46776406035666	71.46776406035666	71.19341563786008	71.19341563786008	71.19341563786008	71.19341563786008	71.19341563786008	71.19341563786008	71.19341563786008	71.19341563786008	71.19341563786008	71.46776406035666	71.46776406035666	71.46776406035666	71.46776406035666	71.46776406035666	71.46776406035666	71.46776406035666	71.46776406035666	71.46776406035666	71.46776406035666	71.46776406035666	71.46776406035666	71.46776406035666	71.46776406035666	71.46776406035666	71.46776406035666	71.46776406035666	71.46776406035666	71.46776406035666	71.46776406035666	71.46776406035666	71.46776406035666	71.46776406035666	68.99862825788752	68.72427983539094	68.99862825788752	68.99862825788752	68.72427983539094	68.99862825788752	68.86145404663924	68.99862825788752	69.1358024691358	65.84362139917695	68.86145404663924	69.1358024691358	68.44993141289437	68.3127572016461	68.44993141289437	68.44993141289437	65.56927297668038	65.56927297668038	69.1358024691358	69.1358024691358	68.99862825788752	68.99862825788752	68.44993141289437	68.44993141289437	68.44993141289437	69.1358024691358	69.1358024691358	69.1358024691358	68.72427983539094	68.72427983539094	60.08230452674898	63.10013717421125	68.86145404663924	68.72427983539094	68.72427983539094	69.27297668038409	69.1358024691358	69.1358024691358	69.1358024691358	68.44993141289437	68.3127572016461	68.3127572016461	68.3127572016461	68.3127572016461	68.86145404663924	65.4320987654321	68.86145404663924	68.86145404663924	68.86145404663924	68.86145404663924	69.1358024691358	69.1358024691358	69.1358024691358	69.1358024691358	69.1358024691358	69.1358024691358	69.1358024691358	68.99862825788752	68.99862825788752	69.1358024691358	69.1358024691358	69.1358024691358	68.72427983539094	68.72427983539094	68.72427983539094	68.72427983539094	68.72427983539094	68.44993141289437	68.44993141289437	68.58710562414267	68.58710562414267	68.58710562414267	68.58710562414267	68.58710562414267	68.58710562414267	68.58710562414267	69.1358024691358	68.86145404663924	68.86145404663924	68.86145404663924	68.86145404663924	68.86145404663924	68.86145404663924	68.86145404663924	68.86145404663924	68.86145404663924	68.86145404663924	68.86145404663924	68.99862825788752	68.86145404663924	68.86145404663924	68.86145404663924	68.86145404663924	68.86145404663924	68.86145404663924	68.86145404663924	68.86145404663924	68.86145404663924	68.86145404663924	68.86145404663924	68.86145404663924	68.86145404663924	69.27297668038409	69.27297668038409	69.27297668038409	66.94101508916323	66.94101508916323	66.94101508916323	66.94101508916323	66.94101508916323	66.94101508916323	66.94101508916323	66.94101508916323	66.94101508916323	66.94101508916323	66.94101508916323	66.94101508916323	68.44993141289437	65.02057613168725	66.94101508916323	66.94101508916323	68.44993141289437	68.44993141289437	68.44993141289437	68.44993141289437	68.44993141289437	68.44993141289437	68.44993141289437	68.44993141289437	68.58710562414267	68.58710562414267	68.58710562414267	68.58710562414267	68.58710562414267	68.58710562414267	68.58710562414267	68.58710562414267	68.58710562414267	68.58710562414267	68.58710562414267
HORVU.OUN333.PROJ.6HG00482750.1	79.28669410150891	79.28669410150891	79.28669410150891	79.28669410150891	79.28669410150891	79.01234567901234	79.14951989026063	79.14951989026063	79.14951989026063	79.14951989026063	79.14951989026063	79.14951989026063	79.14951989026063	79.14951989026063	79.14951989026063	79.14951989026063	79.14951989026063	79.28669410150891	79.28669410150891	77.91495198902606	73.66255144032921	77.50342935528121	77.50342935528121	77.50342935528121	77.50342935528121	77.36625514403292	77.36625514403292	77.36625514403292	77.36625514403292	77.36625514403292	77.36625514403292	77.36625514403292	77.36625514403292	77.36625514403292	77.36625514403292	77.36625514403292	77.36625514403292	77.36625514403292	77.50342935528121	77.50342935528121	77.50342935528121	77.50342935528121	77.50342935528121	77.50342935528121	77.50342935528121	77.50342935528121	77.50342935528121	77.50342935528121	77.50342935528121	77.50342935528121	77.50342935528121	77.50342935528121	77.50342935528121	77.50342935528121	77.50342935528121	77.50342935528121	77.50342935528121	77.50342935528121	77.50342935528121	95.06172839506173	95.33607681755831	95.33607681755831	75.03429355281207	95.19890260631001	95.19890260631001	95.33607681755831	95.33607681755831	98.62825788751715	98.76543209876543	96.98216735253772	98.62825788751715	98.90260631001372	99.1769547325103	99.58847736625515	99.31412894375858	98.76543209876543	98.76543209876543	98.49108367626886	98.49108367626886	98.62825788751715	98.62825788751715	99.039780521262	99.039780521262	99.31412894375858	99.31412894375858	96.57064471879286	98.21673525377228	98.21673525377228	75.7201646090535	75.7201646090535	75.7201646090535	75.7201646090535	99.31412894375858	99.45130315500685	99.45130315500685	99.45130315500685	99.45130315500685	98.21673525377228	98.21673525377228	98.21673525377228	98.21673525377228	98.21673525377228	98.21673525377228	98.21673525377228	98.21673525377228	98.49108367626886	98.49108367626886	98.49108367626886	98.49108367626886	98.49108367626886	98.49108367626886	98.49108367626886	98.49108367626886	99.039780521262	99.039780521262	99.039780521262	99.039780521262	99.1769547325103	99.1769547325103	99.1769547325103	99.1769547325103	99.1769547325103	99.1769547325103	99.1769547325103	99.1769547325103	98.90260631001372	98.90260631001372	98.90260631001372	98.90260631001372	98.90260631001372	98.90260631001372	98.90260631001372	98.90260631001372	98.90260631001372	98.90260631001372	98.90260631001372	98.90260631001372	98.76543209876543	98.90260631001372	98.90260631001372	83.9506172839506	83.67626886145405	83.81344307270233	83.26474622770918	83.26474622770918	81.06995884773663	81.20713305898491	81.20713305898491	81.20713305898491	81.20713305898491	81.20713305898491	81.20713305898491	81.20713305898491	81.20713305898491	81.20713305898491	81.20713305898491	99.45130315500685	98.90260631001372	99.31412894375858	99.31412894375858	99.72565157750343	99.72565157750343	99.72565157750343	99.72565157750343	99.72565157750343	99.72565157750343	99.58847736625515	99.86282578875172	100	100	100	100	100	100	90.12345679012346	90.26063100137173	90.26063100137173	87.65432098765432	87.65432098765432	87.65432098765432	86.0082304526749	85.45953360768176	85.59670781893004	85.87105624142661	85.87105624142661	85.87105624142661	85.87105624142661	85.87105624142661	85.87105624142661	85.87105624142661	85.87105624142661	85.87105624142661	85.87105624142661	85.87105624142661	85.87105624142661	93.82716049382715	93.82716049382715	93.82716049382715	74.21124828532236	73.93689986282578	74.07407407407408	74.07407407407408	74.07407407407408	73.93689986282578	73.93689986282578	73.93689986282578	93.96433470507544	93.96433470507544	93.96433470507544	93.96433470507544	93.96433470507544	93.96433470507544	93.96433470507544	93.96433470507544	93.96433470507544	93.96433470507544	93.68998628257887	93.68998628257887	93.68998628257887	93.68998628257887	93.68998628257887	93.68998628257887	93.68998628257887	93.68998628257887	93.82716049382715	93.82716049382715	93.82716049382715	93.82716049382715	93.82716049382715	93.82716049382715	93.82716049382715	93.82716049382715	93.82716049382715	93.82716049382715	93.82716049382715	93.82716049382715	93.4156378600823	93.55281207133059	93.55281207133059	93.82716049382715	93.55281207133059	93.68998628257887	84.49931412894375	84.0877914951989	93.55281207133059	93.55281207133059	93.55281207133059	93.68998628257887	93.68998628257887	93.68998628257887	93.82716049382715	93.82716049382715	93.82716049382715	93.82716049382715	93.55281207133059	93.55281207133059	93.55281207133059	93.55281207133059	93.55281207133059	93.27846364883402	93.27846364883402	93.27846364883402	93.27846364883402	93.27846364883402	93.27846364883402	93.27846364883402	93.55281207133059	93.55281207133059	93.55281207133059	93.55281207133059	93.4156378600823	93.4156378600823	93.4156378600823	93.4156378600823	93.4156378600823	93.55281207133059	93.55281207133059	93.55281207133059	93.55281207133059	93.55281207133059	93.55281207133059	93.55281207133059	93.55281207133059	93.68998628257887	93.68998628257887	93.68998628257887	93.68998628257887	85.45953360768176	93.82716049382715	93.82716049382715	93.82716049382715	93.82716049382715	93.82716049382715	93.82716049382715	93.82716049382715	93.82716049382715	93.68998628257887	93.68998628257887	93.68998628257887	93.68998628257887	93.68998628257887	93.68998628257887	93.68998628257887	93.68998628257887	93.68998628257887	93.68998628257887	93.68998628257887	93.68998628257887	93.68998628257887	93.68998628257887	93.68998628257887	93.68998628257887	93.68998628257887	93.68998628257887	93.68998628257887	93.68998628257887	93.68998628257887	93.68998628257887	93.68998628257887	93.68998628257887	93.55281207133059	93.68998628257887	93.55281207133059	93.68998628257887	93.68998628257887	93.68998628257887	93.68998628257887	93.55281207133059	93.68998628257887	93.68998628257887	93.68998628257887	93.68998628257887	93.4156378600823	93.55281207133059	93.55281207133059	93.55281207133059	93.55281207133059	93.4156378600823	88.20301783264746	93.4156378600823	93.4156378600823	93.00411522633745	93.14128943758574	93.14128943758574	93.14128943758574	93.14128943758574	93.14128943758574	93.14128943758574	93.14128943758574	92.86694101508917	93.27846364883402	93.27846364883402	93.14128943758574	93.14128943758574	93.14128943758574	93.14128943758574	93.14128943758574	93.14128943758574	93.14128943758574	93.14128943758574	93.14128943758574	93.14128943758574	93.14128943758574	93.14128943758574	93.14128943758574	93.27846364883402	93.27846364883402	93.27846364883402	93.27846364883402	93.27846364883402	93.27846364883402	93.27846364883402	93.27846364883402	93.27846364883402	93.27846364883402	93.27846364883402	93.27846364883402	93.27846364883402	93.14128943758574	93.14128943758574	93.14128943758574	93.14128943758574	93.14128943758574	93.14128943758574	93.14128943758574	93.14128943758574	93.14128943758574	93.14128943758574	93.14128943758574	93.14128943758574	93.14128943758574	93.14128943758574	93.14128943758574	93.14128943758574	93.14128943758574	93.14128943758574	97.94238683127571	97.53086419753086	84.91083676268862	97.25651577503429	97.25651577503429	97.25651577503429	97.53086419753086	97.39368998628258	97.39368998628258	97.66803840877914	97.53086419753086	97.25651577503429	97.25651577503429	97.25651577503429	97.25651577503429	97.39368998628258	97.25651577503429	97.25651577503429	97.25651577503429	97.25651577503429	97.25651577503429	97.25651577503429	77.50342935528121	77.64060356652949	77.64060356652949	97.25651577503429	97.25651577503429	97.25651577503429	97.25651577503429	97.25651577503429	97.25651577503429	97.25651577503429	97.25651577503429	96.84499314128944	97.11934156378601	97.11934156378601	97.11934156378601	97.53086419753086	97.53086419753086	97.53086419753086	97.53086419753086	97.53086419753086	97.53086419753086	97.53086419753086	97.53086419753086	97.53086419753086	97.53086419753086	97.53086419753086	97.53086419753086	97.53086419753086	97.53086419753086	72.29080932784636	75.85733882030178	85.73388203017832	86.28257887517147	85.59670781893004	86.0082304526749	85.73388203017832	97.53086419753086	97.53086419753086	97.53086419753086	97.53086419753086	97.53086419753086	97.53086419753086	97.53086419753086	97.53086419753086	97.39368998628258	97.39368998628258	97.53086419753086	97.53086419753086	97.53086419753086	97.53086419753086	97.53086419753086	97.53086419753086	97.53086419753086	97.53086419753086	97.53086419753086	97.53086419753086	97.11934156378601	97.11934156378601	97.11934156378601	97.11934156378601	97.11934156378601	97.11934156378601	97.25651577503429	97.25651577503429	97.25651577503429	97.25651577503429	97.25651577503429	97.25651577503429	97.25651577503429	97.11934156378601	96.98216735253772	97.25651577503429	97.25651577503429	97.25651577503429	97.25651577503429	97.25651577503429	97.25651577503429	97.25651577503429	97.25651577503429	97.25651577503429	97.25651577503429	97.25651577503429	97.25651577503429	97.39368998628258	97.39368998628258	97.39368998628258	97.53086419753086	97.53086419753086	97.53086419753086	97.53086419753086	97.53086419753086	97.53086419753086	97.53086419753086	97.53086419753086	97.53086419753086	97.53086419753086	97.53086419753086	97.53086419753086	97.53086419753086	97.39368998628258	97.39368998628258	97.39368998628258	97.39368998628258	97.39368998628258	97.39368998628258	97.39368998628258	97.39368998628258	97.39368998628258	95.88477366255144	97.39368998628258	97.39368998628258	97.39368998628258	97.39368998628258	97.39368998628258	97.39368998628258	97.39368998628258	97.39368998628258	97.39368998628258	97.25651577503429	96.98216735253772	97.11934156378601	97.11934156378601	97.25651577503429	97.25651577503429	97.11934156378601	97.11934156378601	97.11934156378601	97.11934156378601	97.11934156378601	97.11934156378601	97.11934156378601	97.11934156378601	97.11934156378601	97.11934156378601	97.11934156378601	97.25651577503429	97.25651577503429	97.25651577503429	97.25651577503429	97.25651577503429	97.25651577503429	97.25651577503429	97.25651577503429	97.25651577503429	97.25651577503429	97.39368998628258	97.39368998628258	97.39368998628258	97.39368998628258	97.39368998628258	97.39368998628258	97.39368998628258	97.39368998628258	97.39368998628258	97.39368998628258	97.39368998628258	97.39368998628258	97.39368998628258	97.39368998628258	97.39368998628258	97.39368998628258	97.39368998628258	97.39368998628258	97.39368998628258	97.39368998628258	97.39368998628258	97.39368998628258	97.39368998628258	97.39368998628258	97.39368998628258	97.39368998628258	97.39368998628258	97.39368998628258	97.66803840877914	97.66803840877914	97.66803840877914	97.66803840877914	97.66803840877914	97.66803840877914	97.66803840877914	97.66803840877914	97.66803840877914	97.66803840877914	97.66803840877914	97.66803840877914	97.66803840877914	97.66803840877914	97.66803840877914	97.66803840877914	97.66803840877914	97.66803840877914	97.66803840877914	97.66803840877914	97.66803840877914	97.66803840877914	97.66803840877914	97.66803840877914	97.66803840877914	97.66803840877914	97.66803840877914	97.66803840877914	97.39368998628258	97.39368998628258	97.39368998628258	97.39368998628258	97.39368998628258	97.39368998628258	97.39368998628258	97.39368998628258	85.04801097393691	85.04801097393691	85.04801097393691	85.04801097393691	85.04801097393691	97.25651577503429	97.25651577503429	97.25651577503429	97.25651577503429	97.25651577503429	97.25651577503429	97.25651577503429	97.25651577503429	97.25651577503429	97.25651577503429	97.25651577503429	97.25651577503429	97.25651577503429	97.25651577503429	97.25651577503429	97.25651577503429	97.25651577503429	97.25651577503429	68.17558299039781	71.60493827160494	71.19341563786008	62.41426611796982	71.60493827160494	71.87928669410151	71.33058984910838	71.33058984910838	71.46776406035666	71.74211248285323	68.03840877914952	65.29492455418381	71.19341563786008	71.33058984910838	67.90123456790124	71.46776406035666	67.90123456790124	67.90123456790124	71.19341563786008	62.00274348422496	71.46776406035666	71.0562414266118	71.33058984910838	71.46776406035666	71.46776406035666	68.17558299039781	68.17558299039781	71.19341563786008	71.19341563786008	71.33058984910838	71.46776406035666	71.33058984910838	71.33058984910838	71.46776406035666	71.46776406035666	68.03840877914952	68.03840877914952	59.25925925925925	71.0562414266118	71.19341563786008	71.0562414266118	67.76406035665295	67.76406035665295	70.91906721536351	67.48971193415639	70.91906721536351	70.91906721536351	71.0562414266118	67.62688614540467	67.62688614540467	71.33058984910838	71.33058984910838	71.46776406035666	69.27297668038409	67.90123456790124	67.62688614540467	67.62688614540467	67.62688614540467	71.46776406035666	71.46776406035666	71.46776406035666	71.46776406035666	67.90123456790124	71.19341563786008	68.03840877914952	71.33058984910838	71.33058984910838	68.03840877914952	67.90123456790124	71.19341563786008	71.19341563786008	71.19341563786008	71.19341563786008	71.33058984910838	65.70644718792867	71.46776406035666	71.19341563786008	71.19341563786008	71.19341563786008	68.03840877914952	71.46776406035666	71.46776406035666	71.46776406035666	71.46776406035666	71.46776406035666	71.46776406035666	71.60493827160494	71.60493827160494	71.60493827160494	71.60493827160494	71.60493827160494	71.60493827160494	71.60493827160494	71.60493827160494	71.33058984910838	71.33058984910838	71.33058984910838	71.33058984910838	71.33058984910838	67.90123456790124	67.90123456790124	67.90123456790124	67.90123456790124	71.19341563786008	71.19341563786008	71.19341563786008	71.19341563786008	71.19341563786008	71.19341563786008	71.19341563786008	71.33058984910838	71.0562414266118	70.78189300411523	70.78189300411523	70.91906721536351	70.91906721536351	70.91906721536351	70.91906721536351	67.90123456790124	71.46776406035666	71.46776406035666	71.46776406035666	67.90123456790124	67.90123456790124	67.90123456790124	67.90123456790124	71.60493827160494	71.46776406035666	71.46776406035666	71.46776406035666	71.46776406035666	71.46776406035666	71.46776406035666	71.46776406035666	71.46776406035666	70.91906721536351	67.76406035665295	70.64471879286694	67.76406035665295	71.0562414266118	71.0562414266118	71.0562414266118	71.0562414266118	71.0562414266118	71.0562414266118	71.0562414266118	70.91906721536351	70.91906721536351	71.0562414266118	70.50754458161865	70.37037037037037	70.78189300411523	70.78189300411523	70.78189300411523	70.78189300411523	70.78189300411523	70.78189300411523	67.48971193415639	70.91906721536351	70.91906721536351	67.76406035665295	67.76406035665295	71.60493827160494	71.60493827160494	71.19341563786008	71.19341563786008	67.90123456790124	67.90123456790124	67.90123456790124	67.90123456790124	67.90123456790124	67.90123456790124	71.0562414266118	71.0562414266118	71.0562414266118	67.76406035665295	67.76406035665295	67.76406035665295	67.76406035665295	67.76406035665295	71.0562414266118	71.0562414266118	71.0562414266118	71.0562414266118	71.0562414266118	71.0562414266118	71.0562414266118	71.0562414266118	62.27709190672154	62.27709190672154	62.27709190672154	71.0562414266118	62.27709190672154	71.0562414266118	71.0562414266118	71.0562414266118	63.64883401920439	71.19341563786008	71.19341563786008	71.19341563786008	71.19341563786008	71.19341563786008	67.62688614540467	67.62688614540467	67.62688614540467	67.62688614540467	71.0562414266118	71.0562414266118	71.0562414266118	71.0562414266118	71.0562414266118	71.0562414266118	71.0562414266118	71.33058984910838	71.33058984910838	71.33058984910838	71.33058984910838	71.33058984910838	71.33058984910838	71.33058984910838	71.33058984910838	71.33058984910838	71.33058984910838	71.33058984910838	71.33058984910838	71.33058984910838	71.33058984910838	71.33058984910838	71.33058984910838	71.33058984910838	71.33058984910838	71.33058984910838	71.33058984910838	71.33058984910838	71.33058984910838	68.44993141289437	68.44993141289437	68.44993141289437	71.74211248285323	71.74211248285323	71.74211248285323	71.0562414266118	71.0562414266118	71.0562414266118	71.0562414266118	71.0562414266118	71.0562414266118	71.0562414266118	70.91906721536351	70.91906721536351	70.91906721536351	70.91906721536351	70.91906721536351	70.91906721536351	70.91906721536351	70.91906721536351	70.91906721536351	68.86145404663924	68.86145404663924	71.0562414266118	71.0562414266118	67.48971193415639	67.48971193415639	70.91906721536351	70.91906721536351	70.91906721536351	70.91906721536351	70.91906721536351	70.91906721536351	70.91906721536351	70.91906721536351	71.33058984910838	71.33058984910838	71.33058984910838	71.33058984910838	71.33058984910838	71.33058984910838	71.33058984910838	71.33058984910838	71.33058984910838	71.33058984910838	71.46776406035666	71.46776406035666	68.03840877914952	71.74211248285323	71.74211248285323	71.74211248285323	71.74211248285323	71.74211248285323	67.62688614540467	71.0562414266118	71.33058984910838	62.41426611796982	71.0562414266118	71.0562414266118	70.91906721536351	67.48971193415639	67.48971193415639	67.07818930041152	66.80384087791495	67.2153635116598	67.2153635116598	67.2153635116598	67.2153635116598	67.2153635116598	67.2153635116598	67.2153635116598	67.2153635116598	71.46776406035666	68.03840877914952	68.03840877914952	67.90123456790124	71.46776406035666	68.17558299039781	71.33058984910838	71.33058984910838	71.46776406035666	71.46776406035666	71.46776406035666	71.46776406035666	71.46776406035666	68.17558299039781	68.17558299039781	68.17558299039781	71.60493827160494	71.60493827160494	71.60493827160494	71.60493827160494	68.03840877914952	71.33058984910838	71.33058984910838	71.33058984910838	71.33058984910838	71.33058984910838	71.33058984910838	71.33058984910838	71.33058984910838	71.33058984910838	71.33058984910838	67.76406035665295	70.91906721536351	70.91906721536351	70.78189300411523	71.19341563786008	71.0562414266118	68.03840877914952	68.03840877914952	68.03840877914952	67.76406035665295	71.19341563786008	71.19341563786008	71.19341563786008	71.0562414266118	71.0562414266118	71.0562414266118	71.0562414266118	67.76406035665295	70.91906721536351	67.90123456790124	71.0562414266118	71.0562414266118	71.19341563786008	71.19341563786008	71.19341563786008	71.19341563786008	71.19341563786008	71.19341563786008	71.19341563786008	71.19341563786008	70.50754458161865	67.76406035665295	70.78189300411523	67.48971193415639	70.78189300411523	70.78189300411523	70.78189300411523	70.78189300411523	71.19341563786008	71.0562414266118	71.0562414266118	70.91906721536351	70.91906721536351	70.91906721536351	70.91906721536351	67.48971193415639	70.91906721536351	71.60493827160494	71.60493827160494	71.74211248285323	71.74211248285323	71.74211248285323	71.74211248285323	68.3127572016461	68.3127572016461	68.3127572016461	68.03840877914952	68.03840877914952	68.72427983539094	68.86145404663924	68.86145404663924	58.8477366255144	67.62688614540467	71.0562414266118	71.0562414266118	62.27709190672154	62.27709190672154	71.0562414266118	70.64471879286694	70.64471879286694	70.64471879286694	70.64471879286694	70.64471879286694	70.64471879286694	70.64471879286694	70.64471879286694	70.64471879286694	70.64471879286694	70.78189300411523	70.78189300411523	70.78189300411523	70.78189300411523	70.78189300411523	70.78189300411523	71.46776406035666	71.46776406035666	71.46776406035666	71.46776406035666	71.46776406035666	68.17558299039781	68.17558299039781	68.17558299039781	68.17558299039781	71.33058984910838	71.33058984910838	71.33058984910838	71.33058984910838	71.33058984910838	71.33058984910838	71.33058984910838	71.33058984910838	71.33058984910838	68.17558299039781	71.46776406035666	71.46776406035666	71.46776406035666	71.46776406035666	71.46776406035666	71.46776406035666	71.46776406035666	71.19341563786008	71.19341563786008	71.19341563786008	71.19341563786008	71.19341563786008	71.19341563786008	71.19341563786008	71.19341563786008	71.19341563786008	71.46776406035666	71.46776406035666	71.46776406035666	71.46776406035666	71.46776406035666	71.46776406035666	71.46776406035666	71.46776406035666	71.46776406035666	71.46776406035666	71.46776406035666	71.46776406035666	71.46776406035666	71.46776406035666	71.46776406035666	71.46776406035666	71.46776406035666	71.46776406035666	71.46776406035666	71.46776406035666	71.46776406035666	71.46776406035666	71.46776406035666	68.99862825788752	68.72427983539094	68.99862825788752	68.99862825788752	68.72427983539094	68.99862825788752	68.86145404663924	68.99862825788752	69.1358024691358	65.84362139917695	68.86145404663924	69.1358024691358	68.44993141289437	68.3127572016461	68.44993141289437	68.44993141289437	65.56927297668038	65.56927297668038	69.1358024691358	69.1358024691358	68.99862825788752	68.99862825788752	68.44993141289437	68.44993141289437	68.44993141289437	69.1358024691358	69.1358024691358	69.1358024691358	68.72427983539094	68.72427983539094	60.08230452674898	63.10013717421125	68.86145404663924	68.72427983539094	68.72427983539094	69.27297668038409	69.1358024691358	69.1358024691358	69.1358024691358	68.44993141289437	68.3127572016461	68.3127572016461	68.3127572016461	68.3127572016461	68.86145404663924	65.4320987654321	68.86145404663924	68.86145404663924	68.86145404663924	68.86145404663924	69.1358024691358	69.1358024691358	69.1358024691358	69.1358024691358	69.1358024691358	69.1358024691358	69.1358024691358	68.99862825788752	68.99862825788752	69.1358024691358	69.1358024691358	69.1358024691358	68.72427983539094	68.72427983539094	68.72427983539094	68.72427983539094	68.72427983539094	68.44993141289437	68.44993141289437	68.58710562414267	68.58710562414267	68.58710562414267	68.58710562414267	68.58710562414267	68.58710562414267	68.58710562414267	69.1358024691358	68.86145404663924	68.86145404663924	68.86145404663924	68.86145404663924	68.86145404663924	68.86145404663924	68.86145404663924	68.86145404663924	68.86145404663924	68.86145404663924	68.86145404663924	68.99862825788752	68.86145404663924	68.86145404663924	68.86145404663924	68.86145404663924	68.86145404663924	68.86145404663924	68.86145404663924	68.86145404663924	68.86145404663924	68.86145404663924	68.86145404663924	68.86145404663924	68.86145404663924	69.27297668038409	69.27297668038409	69.27297668038409	66.94101508916323	66.94101508916323	66.94101508916323	66.94101508916323	66.94101508916323	66.94101508916323	66.94101508916323	66.94101508916323	66.94101508916323	66.94101508916323	66.94101508916323	66.94101508916323	68.44993141289437	65.02057613168725	66.94101508916323	66.94101508916323	68.44993141289437	68.44993141289437	68.44993141289437	68.44993141289437	68.44993141289437	68.44993141289437	68.44993141289437	68.44993141289437	68.58710562414267	68.58710562414267	68.58710562414267	68.58710562414267	68.58710562414267	68.58710562414267	68.58710562414267	68.58710562414267	68.58710562414267	68.58710562414267	68.58710562414267
