## Supplementary material for "Chromosome-Specific Expansion and Diversification of the Thionin Gene Family in Barley" (part 6 of 31)

### Sheet: Table S9 (continued)
HORVU.RGT_PLANET.PROJ.6HG00481540.1	79.28669410150891	79.28669410150891	79.28669410150891	79.28669410150891	79.28669410150891	79.01234567901234	79.14951989026063	79.14951989026063	79.14951989026063	79.14951989026063	79.14951989026063	79.14951989026063	79.14951989026063	79.14951989026063	79.14951989026063	79.14951989026063	79.14951989026063	79.28669410150891	79.28669410150891	77.91495198902606	73.66255144032921	77.50342935528121	77.50342935528121	77.50342935528121	77.50342935528121	77.36625514403292	77.36625514403292	77.36625514403292	77.36625514403292	77.36625514403292	77.36625514403292	77.36625514403292	77.36625514403292	77.36625514403292	77.36625514403292	77.36625514403292	77.36625514403292	77.36625514403292	77.50342935528121	77.50342935528121	77.50342935528121	77.50342935528121	77.50342935528121	77.50342935528121	77.50342935528121	77.50342935528121	77.50342935528121	77.50342935528121	77.50342935528121	77.50342935528121	77.50342935528121	77.50342935528121	77.50342935528121	77.50342935528121	77.50342935528121	77.50342935528121	77.50342935528121	77.50342935528121	77.50342935528121	95.06172839506173	95.33607681755831	95.33607681755831	75.03429355281207	95.19890260631001	95.19890260631001	95.33607681755831	95.33607681755831	98.62825788751715	98.76543209876543	96.98216735253772	98.62825788751715	98.90260631001372	99.1769547325103	99.58847736625515	99.31412894375858	98.76543209876543	98.76543209876543	98.49108367626886	98.49108367626886	98.62825788751715	98.62825788751715	99.039780521262	99.039780521262	99.31412894375858	99.31412894375858	96.57064471879286	98.21673525377228	98.21673525377228	75.7201646090535	75.7201646090535	75.7201646090535	75.7201646090535	99.31412894375858	99.45130315500685	99.45130315500685	99.45130315500685	99.45130315500685	98.21673525377228	98.21673525377228	98.21673525377228	98.21673525377228	98.21673525377228	98.21673525377228	98.21673525377228	98.21673525377228	98.49108367626886	98.49108367626886	98.49108367626886	98.49108367626886	98.49108367626886	98.49108367626886	98.49108367626886	98.49108367626886	99.039780521262	99.039780521262	99.039780521262	99.039780521262	99.1769547325103	99.1769547325103	99.1769547325103	99.1769547325103	99.1769547325103	99.1769547325103	99.1769547325103	99.1769547325103	98.90260631001372	98.90260631001372	98.90260631001372	98.90260631001372	98.90260631001372	98.90260631001372	98.90260631001372	98.90260631001372	98.90260631001372	98.90260631001372	98.90260631001372	98.90260631001372	98.76543209876543	98.90260631001372	98.90260631001372	83.9506172839506	83.67626886145405	83.81344307270233	83.26474622770918	83.26474622770918	81.06995884773663	81.20713305898491	81.20713305898491	81.20713305898491	81.20713305898491	81.20713305898491	81.20713305898491	81.20713305898491	81.20713305898491	81.20713305898491	81.20713305898491	99.45130315500685	98.90260631001372	99.31412894375858	99.31412894375858	99.72565157750343	99.72565157750343	99.72565157750343	99.72565157750343	99.72565157750343	99.72565157750343	99.58847736625515	99.86282578875172	100	100	100	100	100	100	90.12345679012346	90.26063100137173	90.26063100137173	87.65432098765432	87.65432098765432	87.65432098765432	86.0082304526749	85.45953360768176	85.59670781893004	85.87105624142661	85.87105624142661	85.87105624142661	85.87105624142661	85.87105624142661	85.87105624142661	85.87105624142661	85.87105624142661	85.87105624142661	85.87105624142661	85.87105624142661	85.87105624142661	93.82716049382715	93.82716049382715	93.82716049382715	74.21124828532236	73.93689986282578	74.07407407407408	74.07407407407408	74.07407407407408	73.93689986282578	73.93689986282578	73.93689986282578	93.96433470507544	93.96433470507544	93.96433470507544	93.96433470507544	93.96433470507544	93.96433470507544	93.96433470507544	93.96433470507544	93.96433470507544	93.96433470507544	93.68998628257887	93.68998628257887	93.68998628257887	93.68998628257887	93.68998628257887	93.68998628257887	93.68998628257887	93.68998628257887	93.82716049382715	93.82716049382715	93.82716049382715	93.82716049382715	93.82716049382715	93.82716049382715	93.82716049382715	93.82716049382715	93.82716049382715	93.82716049382715	93.82716049382715	93.82716049382715	93.4156378600823	93.55281207133059	93.55281207133059	93.82716049382715	93.55281207133059	93.68998628257887	84.49931412894375	84.0877914951989	93.55281207133059	93.55281207133059	93.55281207133059	93.68998628257887	93.68998628257887	93.68998628257887	93.82716049382715	93.82716049382715	93.82716049382715	93.82716049382715	93.55281207133059	93.55281207133059	93.55281207133059	93.55281207133059	93.55281207133059	93.27846364883402	93.27846364883402	93.27846364883402	93.27846364883402	93.27846364883402	93.27846364883402	93.27846364883402	93.55281207133059	93.55281207133059	93.55281207133059	93.55281207133059	93.4156378600823	93.4156378600823	93.4156378600823	93.4156378600823	93.4156378600823	93.55281207133059	93.55281207133059	93.55281207133059	93.55281207133059	93.55281207133059	93.55281207133059	93.55281207133059	93.55281207133059	93.68998628257887	93.68998628257887	93.68998628257887	93.68998628257887	85.45953360768176	93.82716049382715	93.82716049382715	93.82716049382715	93.82716049382715	93.82716049382715	93.82716049382715	93.82716049382715	93.82716049382715	93.68998628257887	93.68998628257887	93.68998628257887	93.68998628257887	93.68998628257887	93.68998628257887	93.68998628257887	93.68998628257887	93.68998628257887	93.68998628257887	93.68998628257887	93.68998628257887	93.68998628257887	93.68998628257887	93.68998628257887	93.68998628257887	93.68998628257887	93.68998628257887	93.68998628257887	93.68998628257887	93.68998628257887	93.68998628257887	93.68998628257887	93.68998628257887	93.55281207133059	93.68998628257887	93.55281207133059	93.68998628257887	93.68998628257887	93.68998628257887	93.68998628257887	93.55281207133059	93.68998628257887	93.68998628257887	93.68998628257887	93.68998628257887	93.4156378600823	93.55281207133059	93.55281207133059	93.55281207133059	93.55281207133059	93.4156378600823	88.20301783264746	93.4156378600823	93.4156378600823	93.00411522633745	93.14128943758574	93.14128943758574	93.14128943758574	93.14128943758574	93.14128943758574	93.14128943758574	93.14128943758574	92.86694101508917	93.27846364883402	93.27846364883402	93.14128943758574	93.14128943758574	93.14128943758574	93.14128943758574	93.14128943758574	93.14128943758574	93.14128943758574	93.14128943758574	93.14128943758574	93.14128943758574	93.14128943758574	93.14128943758574	93.14128943758574	93.27846364883402	93.27846364883402	93.27846364883402	93.27846364883402	93.27846364883402	93.27846364883402	93.27846364883402	93.27846364883402	93.27846364883402	93.27846364883402	93.27846364883402	93.27846364883402	93.27846364883402	93.14128943758574	93.14128943758574	93.14128943758574	93.14128943758574	93.14128943758574	93.14128943758574	93.14128943758574	93.14128943758574	93.14128943758574	93.14128943758574	93.14128943758574	93.14128943758574	93.14128943758574	93.14128943758574	93.14128943758574	93.14128943758574	93.14128943758574	93.14128943758574	97.94238683127571	97.53086419753086	84.91083676268862	97.25651577503429	97.25651577503429	97.25651577503429	97.53086419753086	97.39368998628258	97.39368998628258	97.66803840877914	97.53086419753086	97.25651577503429	97.25651577503429	97.25651577503429	97.25651577503429	97.39368998628258	97.25651577503429	97.25651577503429	97.25651577503429	97.25651577503429	97.25651577503429	97.25651577503429	77.50342935528121	77.64060356652949	77.64060356652949	97.25651577503429	97.25651577503429	97.25651577503429	97.25651577503429	97.25651577503429	97.25651577503429	97.25651577503429	97.25651577503429	96.84499314128944	97.11934156378601	97.11934156378601	97.11934156378601	97.53086419753086	97.53086419753086	97.53086419753086	97.53086419753086	97.53086419753086	97.53086419753086	97.53086419753086	97.53086419753086	97.53086419753086	97.53086419753086	97.53086419753086	97.53086419753086	97.53086419753086	97.53086419753086	72.29080932784636	75.85733882030178	85.73388203017832	86.28257887517147	85.59670781893004	86.0082304526749	85.73388203017832	97.53086419753086	97.53086419753086	97.53086419753086	97.53086419753086	97.53086419753086	97.53086419753086	97.53086419753086	97.53086419753086	97.39368998628258	97.39368998628258	97.53086419753086	97.53086419753086	97.53086419753086	97.53086419753086	97.53086419753086	97.53086419753086	97.53086419753086	97.53086419753086	97.53086419753086	97.53086419753086	97.11934156378601	97.11934156378601	97.11934156378601	97.11934156378601	97.11934156378601	97.11934156378601	97.25651577503429	97.25651577503429	97.25651577503429	97.25651577503429	97.25651577503429	97.25651577503429	97.25651577503429	97.11934156378601	96.98216735253772	97.25651577503429	97.25651577503429	97.25651577503429	97.25651577503429	97.25651577503429	97.25651577503429	97.25651577503429	97.25651577503429	97.25651577503429	97.25651577503429	97.25651577503429	97.25651577503429	97.39368998628258	97.39368998628258	97.39368998628258	97.53086419753086	97.53086419753086	97.53086419753086	97.53086419753086	97.53086419753086	97.53086419753086	97.53086419753086	97.53086419753086	97.53086419753086	97.53086419753086	97.53086419753086	97.53086419753086	97.53086419753086	97.39368998628258	97.39368998628258	97.39368998628258	97.39368998628258	97.39368998628258	97.39368998628258	97.39368998628258	97.39368998628258	97.39368998628258	95.88477366255144	97.39368998628258	97.39368998628258	97.39368998628258	97.39368998628258	97.39368998628258	97.39368998628258	97.39368998628258	97.39368998628258	97.39368998628258	97.25651577503429	96.98216735253772	97.11934156378601	97.11934156378601	97.25651577503429	97.25651577503429	97.11934156378601	97.11934156378601	97.11934156378601	97.11934156378601	97.11934156378601	97.11934156378601	97.11934156378601	97.11934156378601	97.11934156378601	97.11934156378601	97.11934156378601	97.25651577503429	97.25651577503429	97.25651577503429	97.25651577503429	97.25651577503429	97.25651577503429	97.25651577503429	97.25651577503429	97.25651577503429	97.25651577503429	97.39368998628258	97.39368998628258	97.39368998628258	97.39368998628258	97.39368998628258	97.39368998628258	97.39368998628258	97.39368998628258	97.39368998628258	97.39368998628258	97.39368998628258	97.39368998628258	97.39368998628258	97.39368998628258	97.39368998628258	97.39368998628258	97.39368998628258	97.39368998628258	97.39368998628258	97.39368998628258	97.39368998628258	97.39368998628258	97.39368998628258	97.39368998628258	97.39368998628258	97.39368998628258	97.39368998628258	97.39368998628258	97.66803840877914	97.66803840877914	97.66803840877914	97.66803840877914	97.66803840877914	97.66803840877914	97.66803840877914	97.66803840877914	97.66803840877914	97.66803840877914	97.66803840877914	97.66803840877914	97.66803840877914	97.66803840877914	97.66803840877914	97.66803840877914	97.66803840877914	97.66803840877914	97.66803840877914	97.66803840877914	97.66803840877914	97.66803840877914	97.66803840877914	97.66803840877914	97.66803840877914	97.66803840877914	97.66803840877914	97.66803840877914	97.39368998628258	97.39368998628258	97.39368998628258	97.39368998628258	97.39368998628258	97.39368998628258	97.39368998628258	97.39368998628258	85.04801097393691	85.04801097393691	85.04801097393691	85.04801097393691	85.04801097393691	97.25651577503429	97.25651577503429	97.25651577503429	97.25651577503429	97.25651577503429	97.25651577503429	97.25651577503429	97.25651577503429	97.25651577503429	97.25651577503429	97.25651577503429	97.25651577503429	97.25651577503429	97.25651577503429	97.25651577503429	97.25651577503429	97.25651577503429	97.25651577503429	68.17558299039781	71.60493827160494	71.19341563786008	62.41426611796982	71.60493827160494	71.87928669410151	71.33058984910838	71.33058984910838	71.46776406035666	71.74211248285323	68.03840877914952	65.29492455418381	71.19341563786008	71.33058984910838	67.90123456790124	71.46776406035666	67.90123456790124	67.90123456790124	71.19341563786008	62.00274348422496	71.46776406035666	71.0562414266118	71.33058984910838	71.46776406035666	71.46776406035666	68.17558299039781	68.17558299039781	71.19341563786008	71.19341563786008	71.33058984910838	71.46776406035666	71.33058984910838	71.33058984910838	71.46776406035666	71.46776406035666	68.03840877914952	68.03840877914952	59.25925925925925	71.0562414266118	71.19341563786008	71.0562414266118	67.76406035665295	67.76406035665295	70.91906721536351	67.48971193415639	70.91906721536351	70.91906721536351	71.0562414266118	67.62688614540467	67.62688614540467	71.33058984910838	71.33058984910838	71.46776406035666	69.27297668038409	67.90123456790124	67.62688614540467	67.62688614540467	67.62688614540467	71.46776406035666	71.46776406035666	71.46776406035666	71.46776406035666	67.90123456790124	71.19341563786008	68.03840877914952	71.33058984910838	71.33058984910838	68.03840877914952	67.90123456790124	71.19341563786008	71.19341563786008	71.19341563786008	71.19341563786008	71.33058984910838	65.70644718792867	71.46776406035666	71.19341563786008	71.19341563786008	71.19341563786008	68.03840877914952	71.46776406035666	71.46776406035666	71.46776406035666	71.46776406035666	71.46776406035666	71.46776406035666	71.60493827160494	71.60493827160494	71.60493827160494	71.60493827160494	71.60493827160494	71.60493827160494	71.60493827160494	71.60493827160494	71.33058984910838	71.33058984910838	71.33058984910838	71.33058984910838	71.33058984910838	67.90123456790124	67.90123456790124	67.90123456790124	67.90123456790124	71.19341563786008	71.19341563786008	71.19341563786008	71.19341563786008	71.19341563786008	71.19341563786008	71.19341563786008	71.33058984910838	71.0562414266118	70.78189300411523	70.78189300411523	70.91906721536351	70.91906721536351	70.91906721536351	70.91906721536351	67.90123456790124	71.46776406035666	71.46776406035666	71.46776406035666	67.90123456790124	67.90123456790124	67.90123456790124	67.90123456790124	71.60493827160494	71.46776406035666	71.46776406035666	71.46776406035666	71.46776406035666	71.46776406035666	71.46776406035666	71.46776406035666	71.46776406035666	70.91906721536351	67.76406035665295	70.64471879286694	67.76406035665295	71.0562414266118	71.0562414266118	71.0562414266118	71.0562414266118	71.0562414266118	71.0562414266118	71.0562414266118	70.91906721536351	70.91906721536351	71.0562414266118	70.50754458161865	70.37037037037037	70.78189300411523	70.78189300411523	70.78189300411523	70.78189300411523	70.78189300411523	70.78189300411523	67.48971193415639	70.91906721536351	70.91906721536351	67.76406035665295	67.76406035665295	71.60493827160494	71.60493827160494	71.19341563786008	71.19341563786008	67.90123456790124	67.90123456790124	67.90123456790124	67.90123456790124	67.90123456790124	67.90123456790124	71.0562414266118	71.0562414266118	71.0562414266118	67.76406035665295	67.76406035665295	67.76406035665295	67.76406035665295	67.76406035665295	71.0562414266118	71.0562414266118	71.0562414266118	71.0562414266118	71.0562414266118	71.0562414266118	71.0562414266118	71.0562414266118	62.27709190672154	62.27709190672154	62.27709190672154	71.0562414266118	62.27709190672154	71.0562414266118	71.0562414266118	71.0562414266118	63.64883401920439	71.19341563786008	71.19341563786008	71.19341563786008	71.19341563786008	71.19341563786008	67.62688614540467	67.62688614540467	67.62688614540467	67.62688614540467	71.0562414266118	71.0562414266118	71.0562414266118	71.0562414266118	71.0562414266118	71.0562414266118	71.0562414266118	71.33058984910838	71.33058984910838	71.33058984910838	71.33058984910838	71.33058984910838	71.33058984910838	71.33058984910838	71.33058984910838	71.33058984910838	71.33058984910838	71.33058984910838	71.33058984910838	71.33058984910838	71.33058984910838	71.33058984910838	71.33058984910838	71.33058984910838	71.33058984910838	71.33058984910838	71.33058984910838	71.33058984910838	71.33058984910838	68.44993141289437	68.44993141289437	68.44993141289437	71.74211248285323	71.74211248285323	71.74211248285323	71.0562414266118	71.0562414266118	71.0562414266118	71.0562414266118	71.0562414266118	71.0562414266118	71.0562414266118	70.91906721536351	70.91906721536351	70.91906721536351	70.91906721536351	70.91906721536351	70.91906721536351	70.91906721536351	70.91906721536351	70.91906721536351	68.86145404663924	68.86145404663924	71.0562414266118	71.0562414266118	67.48971193415639	67.48971193415639	70.91906721536351	70.91906721536351	70.91906721536351	70.91906721536351	70.91906721536351	70.91906721536351	70.91906721536351	70.91906721536351	71.33058984910838	71.33058984910838	71.33058984910838	71.33058984910838	71.33058984910838	71.33058984910838	71.33058984910838	71.33058984910838	71.33058984910838	71.33058984910838	71.46776406035666	71.46776406035666	68.03840877914952	71.74211248285323	71.74211248285323	71.74211248285323	71.74211248285323	71.74211248285323	67.62688614540467	71.0562414266118	71.33058984910838	62.41426611796982	71.0562414266118	71.0562414266118	70.91906721536351	67.48971193415639	67.48971193415639	67.07818930041152	66.80384087791495	67.2153635116598	67.2153635116598	67.2153635116598	67.2153635116598	67.2153635116598	67.2153635116598	67.2153635116598	67.2153635116598	71.46776406035666	68.03840877914952	68.03840877914952	67.90123456790124	71.46776406035666	68.17558299039781	71.33058984910838	71.33058984910838	71.46776406035666	71.46776406035666	71.46776406035666	71.46776406035666	71.46776406035666	68.17558299039781	68.17558299039781	68.17558299039781	71.60493827160494	71.60493827160494	71.60493827160494	71.60493827160494	68.03840877914952	71.33058984910838	71.33058984910838	71.33058984910838	71.33058984910838	71.33058984910838	71.33058984910838	71.33058984910838	71.33058984910838	71.33058984910838	71.33058984910838	67.76406035665295	70.91906721536351	70.91906721536351	70.78189300411523	71.19341563786008	71.0562414266118	68.03840877914952	68.03840877914952	68.03840877914952	67.76406035665295	71.19341563786008	71.19341563786008	71.19341563786008	71.0562414266118	71.0562414266118	71.0562414266118	71.0562414266118	67.76406035665295	70.91906721536351	67.90123456790124	71.0562414266118	71.0562414266118	71.19341563786008	71.19341563786008	71.19341563786008	71.19341563786008	71.19341563786008	71.19341563786008	71.19341563786008	71.19341563786008	70.50754458161865	67.76406035665295	70.78189300411523	67.48971193415639	70.78189300411523	70.78189300411523	70.78189300411523	70.78189300411523	71.19341563786008	71.0562414266118	71.0562414266118	70.91906721536351	70.91906721536351	70.91906721536351	70.91906721536351	67.48971193415639	70.91906721536351	71.60493827160494	71.60493827160494	71.74211248285323	71.74211248285323	71.74211248285323	71.74211248285323	68.3127572016461	68.3127572016461	68.3127572016461	68.03840877914952	68.03840877914952	68.72427983539094	68.86145404663924	68.86145404663924	58.8477366255144	67.62688614540467	71.0562414266118	71.0562414266118	62.27709190672154	62.27709190672154	71.0562414266118	70.64471879286694	70.64471879286694	70.64471879286694	70.64471879286694	70.64471879286694	70.64471879286694	70.64471879286694	70.64471879286694	70.64471879286694	70.64471879286694	70.78189300411523	70.78189300411523	70.78189300411523	70.78189300411523	70.78189300411523	70.78189300411523	71.46776406035666	71.46776406035666	71.46776406035666	71.46776406035666	71.46776406035666	68.17558299039781	68.17558299039781	68.17558299039781	68.17558299039781	71.33058984910838	71.33058984910838	71.33058984910838	71.33058984910838	71.33058984910838	71.33058984910838	71.33058984910838	71.33058984910838	71.33058984910838	68.17558299039781	71.46776406035666	71.46776406035666	71.46776406035666	71.46776406035666	71.46776406035666	71.46776406035666	71.46776406035666	71.19341563786008	71.19341563786008	71.19341563786008	71.19341563786008	71.19341563786008	71.19341563786008	71.19341563786008	71.19341563786008	71.19341563786008	71.46776406035666	71.46776406035666	71.46776406035666	71.46776406035666	71.46776406035666	71.46776406035666	71.46776406035666	71.46776406035666	71.46776406035666	71.46776406035666	71.46776406035666	71.46776406035666	71.46776406035666	71.46776406035666	71.46776406035666	71.46776406035666	71.46776406035666	71.46776406035666	71.46776406035666	71.46776406035666	71.46776406035666	71.46776406035666	71.46776406035666	68.99862825788752	68.72427983539094	68.99862825788752	68.99862825788752	68.72427983539094	68.99862825788752	68.86145404663924	68.99862825788752	69.1358024691358	65.84362139917695	68.86145404663924	69.1358024691358	68.44993141289437	68.3127572016461	68.44993141289437	68.44993141289437	65.56927297668038	65.56927297668038	69.1358024691358	69.1358024691358	68.99862825788752	68.99862825788752	68.44993141289437	68.44993141289437	68.44993141289437	69.1358024691358	69.1358024691358	69.1358024691358	68.72427983539094	68.72427983539094	60.08230452674898	63.10013717421125	68.86145404663924	68.72427983539094	68.72427983539094	69.27297668038409	69.1358024691358	69.1358024691358	69.1358024691358	68.44993141289437	68.3127572016461	68.3127572016461	68.3127572016461	68.3127572016461	68.86145404663924	65.4320987654321	68.86145404663924	68.86145404663924	68.86145404663924	68.86145404663924	69.1358024691358	69.1358024691358	69.1358024691358	69.1358024691358	69.1358024691358	69.1358024691358	69.1358024691358	68.99862825788752	68.99862825788752	69.1358024691358	69.1358024691358	69.1358024691358	68.72427983539094	68.72427983539094	68.72427983539094	68.72427983539094	68.72427983539094	68.44993141289437	68.44993141289437	68.58710562414267	68.58710562414267	68.58710562414267	68.58710562414267	68.58710562414267	68.58710562414267	68.58710562414267	69.1358024691358	68.86145404663924	68.86145404663924	68.86145404663924	68.86145404663924	68.86145404663924	68.86145404663924	68.86145404663924	68.86145404663924	68.86145404663924	68.86145404663924	68.86145404663924	68.99862825788752	68.86145404663924	68.86145404663924	68.86145404663924	68.86145404663924	68.86145404663924	68.86145404663924	68.86145404663924	68.86145404663924	68.86145404663924	68.86145404663924	68.86145404663924	68.86145404663924	68.86145404663924	69.27297668038409	69.27297668038409	69.27297668038409	66.94101508916323	66.94101508916323	66.94101508916323	66.94101508916323	66.94101508916323	66.94101508916323	66.94101508916323	66.94101508916323	66.94101508916323	66.94101508916323	66.94101508916323	66.94101508916323	68.44993141289437	65.02057613168725	66.94101508916323	66.94101508916323	68.44993141289437	68.44993141289437	68.44993141289437	68.44993141289437	68.44993141289437	68.44993141289437	68.44993141289437	68.44993141289437	68.58710562414267	68.58710562414267	68.58710562414267	68.58710562414267	68.58710562414267	68.58710562414267	68.58710562414267	68.58710562414267	68.58710562414267	68.58710562414267	68.58710562414267
HORVU.BARKE.PROJ.6HG00489100.1	79.28669410150891	79.28669410150891	79.28669410150891	79.28669410150891	79.28669410150891	79.01234567901234	79.14951989026063	79.14951989026063	79.14951989026063	79.14951989026063	79.14951989026063	79.14951989026063	79.14951989026063	79.14951989026063	79.14951989026063	79.14951989026063	79.14951989026063	79.28669410150891	79.28669410150891	77.91495198902606	73.66255144032921	77.50342935528121	77.50342935528121	77.50342935528121	77.50342935528121	77.36625514403292	77.36625514403292	77.36625514403292	77.36625514403292	77.36625514403292	77.36625514403292	77.36625514403292	77.36625514403292	77.36625514403292	77.36625514403292	77.36625514403292	77.36625514403292	77.36625514403292	77.50342935528121	77.50342935528121	77.50342935528121	77.50342935528121	77.50342935528121	77.50342935528121	77.50342935528121	77.50342935528121	77.50342935528121	77.50342935528121	77.50342935528121	77.50342935528121	77.50342935528121	77.50342935528121	77.50342935528121	77.50342935528121	77.50342935528121	77.50342935528121	77.50342935528121	77.50342935528121	77.50342935528121	95.06172839506173	95.33607681755831	95.33607681755831	75.03429355281207	95.19890260631001	95.19890260631001	95.33607681755831	95.33607681755831	98.62825788751715	98.76543209876543	96.98216735253772	98.62825788751715	98.90260631001372	99.1769547325103	99.58847736625515	99.31412894375858	98.76543209876543	98.76543209876543	98.49108367626886	98.49108367626886	98.62825788751715	98.62825788751715	99.039780521262	99.039780521262	99.31412894375858	99.31412894375858	96.57064471879286	98.21673525377228	98.21673525377228	75.7201646090535	75.7201646090535	75.7201646090535	75.7201646090535	99.31412894375858	99.45130315500685	99.45130315500685	99.45130315500685	99.45130315500685	98.21673525377228	98.21673525377228	98.21673525377228	98.21673525377228	98.21673525377228	98.21673525377228	98.21673525377228	98.21673525377228	98.49108367626886	98.49108367626886	98.49108367626886	98.49108367626886	98.49108367626886	98.49108367626886	98.49108367626886	98.49108367626886	99.039780521262	99.039780521262	99.039780521262	99.039780521262	99.1769547325103	99.1769547325103	99.1769547325103	99.1769547325103	99.1769547325103	99.1769547325103	99.1769547325103	99.1769547325103	98.90260631001372	98.90260631001372	98.90260631001372	98.90260631001372	98.90260631001372	98.90260631001372	98.90260631001372	98.90260631001372	98.90260631001372	98.90260631001372	98.90260631001372	98.90260631001372	98.76543209876543	98.90260631001372	98.90260631001372	83.9506172839506	83.67626886145405	83.81344307270233	83.26474622770918	83.26474622770918	81.06995884773663	81.20713305898491	81.20713305898491	81.20713305898491	81.20713305898491	81.20713305898491	81.20713305898491	81.20713305898491	81.20713305898491	81.20713305898491	81.20713305898491	99.45130315500685	98.90260631001372	99.31412894375858	99.31412894375858	99.72565157750343	99.72565157750343	99.72565157750343	99.72565157750343	99.72565157750343	99.72565157750343	99.58847736625515	99.86282578875172	100	100	100	100	100	100	90.12345679012346	90.26063100137173	90.26063100137173	87.65432098765432	87.65432098765432	87.65432098765432	86.0082304526749	85.45953360768176	85.59670781893004	85.87105624142661	85.87105624142661	85.87105624142661	85.87105624142661	85.87105624142661	85.87105624142661	85.87105624142661	85.87105624142661	85.87105624142661	85.87105624142661	85.87105624142661	85.87105624142661	93.82716049382715	93.82716049382715	93.82716049382715	74.21124828532236	73.93689986282578	74.07407407407408	74.07407407407408	74.07407407407408	73.93689986282578	73.93689986282578	73.93689986282578	93.96433470507544	93.96433470507544	93.96433470507544	93.96433470507544	93.96433470507544	93.96433470507544	93.96433470507544	93.96433470507544	93.96433470507544	93.96433470507544	93.68998628257887	93.68998628257887	93.68998628257887	93.68998628257887	93.68998628257887	93.68998628257887	93.68998628257887	93.68998628257887	93.82716049382715	93.82716049382715	93.82716049382715	93.82716049382715	93.82716049382715	93.82716049382715	93.82716049382715	93.82716049382715	93.82716049382715	93.82716049382715	93.82716049382715	93.82716049382715	93.4156378600823	93.55281207133059	93.55281207133059	93.82716049382715	93.55281207133059	93.68998628257887	84.49931412894375	84.0877914951989	93.55281207133059	93.55281207133059	93.55281207133059	93.68998628257887	93.68998628257887	93.68998628257887	93.82716049382715	93.82716049382715	93.82716049382715	93.82716049382715	93.55281207133059	93.55281207133059	93.55281207133059	93.55281207133059	93.55281207133059	93.27846364883402	93.27846364883402	93.27846364883402	93.27846364883402	93.27846364883402	93.27846364883402	93.27846364883402	93.55281207133059	93.55281207133059	93.55281207133059	93.55281207133059	93.4156378600823	93.4156378600823	93.4156378600823	93.4156378600823	93.4156378600823	93.55281207133059	93.55281207133059	93.55281207133059	93.55281207133059	93.55281207133059	93.55281207133059	93.55281207133059	93.55281207133059	93.68998628257887	93.68998628257887	93.68998628257887	93.68998628257887	85.45953360768176	93.82716049382715	93.82716049382715	93.82716049382715	93.82716049382715	93.82716049382715	93.82716049382715	93.82716049382715	93.82716049382715	93.68998628257887	93.68998628257887	93.68998628257887	93.68998628257887	93.68998628257887	93.68998628257887	93.68998628257887	93.68998628257887	93.68998628257887	93.68998628257887	93.68998628257887	93.68998628257887	93.68998628257887	93.68998628257887	93.68998628257887	93.68998628257887	93.68998628257887	93.68998628257887	93.68998628257887	93.68998628257887	93.68998628257887	93.68998628257887	93.68998628257887	93.68998628257887	93.55281207133059	93.68998628257887	93.55281207133059	93.68998628257887	93.68998628257887	93.68998628257887	93.68998628257887	93.55281207133059	93.68998628257887	93.68998628257887	93.68998628257887	93.68998628257887	93.4156378600823	93.55281207133059	93.55281207133059	93.55281207133059	93.55281207133059	93.4156378600823	88.20301783264746	93.4156378600823	93.4156378600823	93.00411522633745	93.14128943758574	93.14128943758574	93.14128943758574	93.14128943758574	93.14128943758574	93.14128943758574	93.14128943758574	92.86694101508917	93.27846364883402	93.27846364883402	93.14128943758574	93.14128943758574	93.14128943758574	93.14128943758574	93.14128943758574	93.14128943758574	93.14128943758574	93.14128943758574	93.14128943758574	93.14128943758574	93.14128943758574	93.14128943758574	93.14128943758574	93.27846364883402	93.27846364883402	93.27846364883402	93.27846364883402	93.27846364883402	93.27846364883402	93.27846364883402	93.27846364883402	93.27846364883402	93.27846364883402	93.27846364883402	93.27846364883402	93.27846364883402	93.14128943758574	93.14128943758574	93.14128943758574	93.14128943758574	93.14128943758574	93.14128943758574	93.14128943758574	93.14128943758574	93.14128943758574	93.14128943758574	93.14128943758574	93.14128943758574	93.14128943758574	93.14128943758574	93.14128943758574	93.14128943758574	93.14128943758574	93.14128943758574	97.94238683127571	97.53086419753086	84.91083676268862	97.25651577503429	97.25651577503429	97.25651577503429	97.53086419753086	97.39368998628258	97.39368998628258	97.66803840877914	97.53086419753086	97.25651577503429	97.25651577503429	97.25651577503429	97.25651577503429	97.39368998628258	97.25651577503429	97.25651577503429	97.25651577503429	97.25651577503429	97.25651577503429	97.25651577503429	77.50342935528121	77.64060356652949	77.64060356652949	97.25651577503429	97.25651577503429	97.25651577503429	97.25651577503429	97.25651577503429	97.25651577503429	97.25651577503429	97.25651577503429	96.84499314128944	97.11934156378601	97.11934156378601	97.11934156378601	97.53086419753086	97.53086419753086	97.53086419753086	97.53086419753086	97.53086419753086	97.53086419753086	97.53086419753086	97.53086419753086	97.53086419753086	97.53086419753086	97.53086419753086	97.53086419753086	97.53086419753086	97.53086419753086	72.29080932784636	75.85733882030178	85.73388203017832	86.28257887517147	85.59670781893004	86.0082304526749	85.73388203017832	97.53086419753086	97.53086419753086	97.53086419753086	97.53086419753086	97.53086419753086	97.53086419753086	97.53086419753086	97.53086419753086	97.39368998628258	97.39368998628258	97.53086419753086	97.53086419753086	97.53086419753086	97.53086419753086	97.53086419753086	97.53086419753086	97.53086419753086	97.53086419753086	97.53086419753086	97.53086419753086	97.11934156378601	97.11934156378601	97.11934156378601	97.11934156378601	97.11934156378601	97.11934156378601	97.25651577503429	97.25651577503429	97.25651577503429	97.25651577503429	97.25651577503429	97.25651577503429	97.25651577503429	97.11934156378601	96.98216735253772	97.25651577503429	97.25651577503429	97.25651577503429	97.25651577503429	97.25651577503429	97.25651577503429	97.25651577503429	97.25651577503429	97.25651577503429	97.25651577503429	97.25651577503429	97.25651577503429	97.39368998628258	97.39368998628258	97.39368998628258	97.53086419753086	97.53086419753086	97.53086419753086	97.53086419753086	97.53086419753086	97.53086419753086	97.53086419753086	97.53086419753086	97.53086419753086	97.53086419753086	97.53086419753086	97.53086419753086	97.53086419753086	97.39368998628258	97.39368998628258	97.39368998628258	97.39368998628258	97.39368998628258	97.39368998628258	97.39368998628258	97.39368998628258	97.39368998628258	95.88477366255144	97.39368998628258	97.39368998628258	97.39368998628258	97.39368998628258	97.39368998628258	97.39368998628258	97.39368998628258	97.39368998628258	97.39368998628258	97.25651577503429	96.98216735253772	97.11934156378601	97.11934156378601	97.25651577503429	97.25651577503429	97.11934156378601	97.11934156378601	97.11934156378601	97.11934156378601	97.11934156378601	97.11934156378601	97.11934156378601	97.11934156378601	97.11934156378601	97.11934156378601	97.11934156378601	97.25651577503429	97.25651577503429	97.25651577503429	97.25651577503429	97.25651577503429	97.25651577503429	97.25651577503429	97.25651577503429	97.25651577503429	97.25651577503429	97.39368998628258	97.39368998628258	97.39368998628258	97.39368998628258	97.39368998628258	97.39368998628258	97.39368998628258	97.39368998628258	97.39368998628258	97.39368998628258	97.39368998628258	97.39368998628258	97.39368998628258	97.39368998628258	97.39368998628258	97.39368998628258	97.39368998628258	97.39368998628258	97.39368998628258	97.39368998628258	97.39368998628258	97.39368998628258	97.39368998628258	97.39368998628258	97.39368998628258	97.39368998628258	97.39368998628258	97.39368998628258	97.66803840877914	97.66803840877914	97.66803840877914	97.66803840877914	97.66803840877914	97.66803840877914	97.66803840877914	97.66803840877914	97.66803840877914	97.66803840877914	97.66803840877914	97.66803840877914	97.66803840877914	97.66803840877914	97.66803840877914	97.66803840877914	97.66803840877914	97.66803840877914	97.66803840877914	97.66803840877914	97.66803840877914	97.66803840877914	97.66803840877914	97.66803840877914	97.66803840877914	97.66803840877914	97.66803840877914	97.66803840877914	97.39368998628258	97.39368998628258	97.39368998628258	97.39368998628258	97.39368998628258	97.39368998628258	97.39368998628258	97.39368998628258	85.04801097393691	85.04801097393691	85.04801097393691	85.04801097393691	85.04801097393691	97.25651577503429	97.25651577503429	97.25651577503429	97.25651577503429	97.25651577503429	97.25651577503429	97.25651577503429	97.25651577503429	97.25651577503429	97.25651577503429	97.25651577503429	97.25651577503429	97.25651577503429	97.25651577503429	97.25651577503429	97.25651577503429	97.25651577503429	97.25651577503429	68.17558299039781	71.60493827160494	71.19341563786008	62.41426611796982	71.60493827160494	71.87928669410151	71.33058984910838	71.33058984910838	71.46776406035666	71.74211248285323	68.03840877914952	65.29492455418381	71.19341563786008	71.33058984910838	67.90123456790124	71.46776406035666	67.90123456790124	67.90123456790124	71.19341563786008	62.00274348422496	71.46776406035666	71.0562414266118	71.33058984910838	71.46776406035666	71.46776406035666	68.17558299039781	68.17558299039781	71.19341563786008	71.19341563786008	71.33058984910838	71.46776406035666	71.33058984910838	71.33058984910838	71.46776406035666	71.46776406035666	68.03840877914952	68.03840877914952	59.25925925925925	71.0562414266118	71.19341563786008	71.0562414266118	67.76406035665295	67.76406035665295	70.91906721536351	67.48971193415639	70.91906721536351	70.91906721536351	71.0562414266118	67.62688614540467	67.62688614540467	71.33058984910838	71.33058984910838	71.46776406035666	69.27297668038409	67.90123456790124	67.62688614540467	67.62688614540467	67.62688614540467	71.46776406035666	71.46776406035666	71.46776406035666	71.46776406035666	67.90123456790124	71.19341563786008	68.03840877914952	71.33058984910838	71.33058984910838	68.03840877914952	67.90123456790124	71.19341563786008	71.19341563786008	71.19341563786008	71.19341563786008	71.33058984910838	65.70644718792867	71.46776406035666	71.19341563786008	71.19341563786008	71.19341563786008	68.03840877914952	71.46776406035666	71.46776406035666	71.46776406035666	71.46776406035666	71.46776406035666	71.46776406035666	71.60493827160494	71.60493827160494	71.60493827160494	71.60493827160494	71.60493827160494	71.60493827160494	71.60493827160494	71.60493827160494	71.33058984910838	71.33058984910838	71.33058984910838	71.33058984910838	71.33058984910838	67.90123456790124	67.90123456790124	67.90123456790124	67.90123456790124	71.19341563786008	71.19341563786008	71.19341563786008	71.19341563786008	71.19341563786008	71.19341563786008	71.19341563786008	71.33058984910838	71.0562414266118	70.78189300411523	70.78189300411523	70.91906721536351	70.91906721536351	70.91906721536351	70.91906721536351	67.90123456790124	71.46776406035666	71.46776406035666	71.46776406035666	67.90123456790124	67.90123456790124	67.90123456790124	67.90123456790124	71.60493827160494	71.46776406035666	71.46776406035666	71.46776406035666	71.46776406035666	71.46776406035666	71.46776406035666	71.46776406035666	71.46776406035666	70.91906721536351	67.76406035665295	70.64471879286694	67.76406035665295	71.0562414266118	71.0562414266118	71.0562414266118	71.0562414266118	71.0562414266118	71.0562414266118	71.0562414266118	70.91906721536351	70.91906721536351	71.0562414266118	70.50754458161865	70.37037037037037	70.78189300411523	70.78189300411523	70.78189300411523	70.78189300411523	70.78189300411523	70.78189300411523	67.48971193415639	70.91906721536351	70.91906721536351	67.76406035665295	67.76406035665295	71.60493827160494	71.60493827160494	71.19341563786008	71.19341563786008	67.90123456790124	67.90123456790124	67.90123456790124	67.90123456790124	67.90123456790124	67.90123456790124	71.0562414266118	71.0562414266118	71.0562414266118	67.76406035665295	67.76406035665295	67.76406035665295	67.76406035665295	67.76406035665295	71.0562414266118	71.0562414266118	71.0562414266118	71.0562414266118	71.0562414266118	71.0562414266118	71.0562414266118	71.0562414266118	62.27709190672154	62.27709190672154	62.27709190672154	71.0562414266118	62.27709190672154	71.0562414266118	71.0562414266118	71.0562414266118	63.64883401920439	71.19341563786008	71.19341563786008	71.19341563786008	71.19341563786008	71.19341563786008	67.62688614540467	67.62688614540467	67.62688614540467	67.62688614540467	71.0562414266118	71.0562414266118	71.0562414266118	71.0562414266118	71.0562414266118	71.0562414266118	71.0562414266118	71.33058984910838	71.33058984910838	71.33058984910838	71.33058984910838	71.33058984910838	71.33058984910838	71.33058984910838	71.33058984910838	71.33058984910838	71.33058984910838	71.33058984910838	71.33058984910838	71.33058984910838	71.33058984910838	71.33058984910838	71.33058984910838	71.33058984910838	71.33058984910838	71.33058984910838	71.33058984910838	71.33058984910838	71.33058984910838	68.44993141289437	68.44993141289437	68.44993141289437	71.74211248285323	71.74211248285323	71.74211248285323	71.0562414266118	71.0562414266118	71.0562414266118	71.0562414266118	71.0562414266118	71.0562414266118	71.0562414266118	70.91906721536351	70.91906721536351	70.91906721536351	70.91906721536351	70.91906721536351	70.91906721536351	70.91906721536351	70.91906721536351	70.91906721536351	68.86145404663924	68.86145404663924	71.0562414266118	71.0562414266118	67.48971193415639	67.48971193415639	70.91906721536351	70.91906721536351	70.91906721536351	70.91906721536351	70.91906721536351	70.91906721536351	70.91906721536351	70.91906721536351	71.33058984910838	71.33058984910838	71.33058984910838	71.33058984910838	71.33058984910838	71.33058984910838	71.33058984910838	71.33058984910838	71.33058984910838	71.33058984910838	71.46776406035666	71.46776406035666	68.03840877914952	71.74211248285323	71.74211248285323	71.74211248285323	71.74211248285323	71.74211248285323	67.62688614540467	71.0562414266118	71.33058984910838	62.41426611796982	71.0562414266118	71.0562414266118	70.91906721536351	67.48971193415639	67.48971193415639	67.07818930041152	66.80384087791495	67.2153635116598	67.2153635116598	67.2153635116598	67.2153635116598	67.2153635116598	67.2153635116598	67.2153635116598	67.2153635116598	71.46776406035666	68.03840877914952	68.03840877914952	67.90123456790124	71.46776406035666	68.17558299039781	71.33058984910838	71.33058984910838	71.46776406035666	71.46776406035666	71.46776406035666	71.46776406035666	71.46776406035666	68.17558299039781	68.17558299039781	68.17558299039781	71.60493827160494	71.60493827160494	71.60493827160494	71.60493827160494	68.03840877914952	71.33058984910838	71.33058984910838	71.33058984910838	71.33058984910838	71.33058984910838	71.33058984910838	71.33058984910838	71.33058984910838	71.33058984910838	71.33058984910838	67.76406035665295	70.91906721536351	70.91906721536351	70.78189300411523	71.19341563786008	71.0562414266118	68.03840877914952	68.03840877914952	68.03840877914952	67.76406035665295	71.19341563786008	71.19341563786008	71.19341563786008	71.0562414266118	71.0562414266118	71.0562414266118	71.0562414266118	67.76406035665295	70.91906721536351	67.90123456790124	71.0562414266118	71.0562414266118	71.19341563786008	71.19341563786008	71.19341563786008	71.19341563786008	71.19341563786008	71.19341563786008	71.19341563786008	71.19341563786008	70.50754458161865	67.76406035665295	70.78189300411523	67.48971193415639	70.78189300411523	70.78189300411523	70.78189300411523	70.78189300411523	71.19341563786008	71.0562414266118	71.0562414266118	70.91906721536351	70.91906721536351	70.91906721536351	70.91906721536351	67.48971193415639	70.91906721536351	71.60493827160494	71.60493827160494	71.74211248285323	71.74211248285323	71.74211248285323	71.74211248285323	68.3127572016461	68.3127572016461	68.3127572016461	68.03840877914952	68.03840877914952	68.72427983539094	68.86145404663924	68.86145404663924	58.8477366255144	67.62688614540467	71.0562414266118	71.0562414266118	62.27709190672154	62.27709190672154	71.0562414266118	70.64471879286694	70.64471879286694	70.64471879286694	70.64471879286694	70.64471879286694	70.64471879286694	70.64471879286694	70.64471879286694	70.64471879286694	70.64471879286694	70.78189300411523	70.78189300411523	70.78189300411523	70.78189300411523	70.78189300411523	70.78189300411523	71.46776406035666	71.46776406035666	71.46776406035666	71.46776406035666	71.46776406035666	68.17558299039781	68.17558299039781	68.17558299039781	68.17558299039781	71.33058984910838	71.33058984910838	71.33058984910838	71.33058984910838	71.33058984910838	71.33058984910838	71.33058984910838	71.33058984910838	71.33058984910838	68.17558299039781	71.46776406035666	71.46776406035666	71.46776406035666	71.46776406035666	71.46776406035666	71.46776406035666	71.46776406035666	71.19341563786008	71.19341563786008	71.19341563786008	71.19341563786008	71.19341563786008	71.19341563786008	71.19341563786008	71.19341563786008	71.19341563786008	71.46776406035666	71.46776406035666	71.46776406035666	71.46776406035666	71.46776406035666	71.46776406035666	71.46776406035666	71.46776406035666	71.46776406035666	71.46776406035666	71.46776406035666	71.46776406035666	71.46776406035666	71.46776406035666	71.46776406035666	71.46776406035666	71.46776406035666	71.46776406035666	71.46776406035666	71.46776406035666	71.46776406035666	71.46776406035666	71.46776406035666	68.99862825788752	68.72427983539094	68.99862825788752	68.99862825788752	68.72427983539094	68.99862825788752	68.86145404663924	68.99862825788752	69.1358024691358	65.84362139917695	68.86145404663924	69.1358024691358	68.44993141289437	68.3127572016461	68.44993141289437	68.44993141289437	65.56927297668038	65.56927297668038	69.1358024691358	69.1358024691358	68.99862825788752	68.99862825788752	68.44993141289437	68.44993141289437	68.44993141289437	69.1358024691358	69.1358024691358	69.1358024691358	68.72427983539094	68.72427983539094	60.08230452674898	63.10013717421125	68.86145404663924	68.72427983539094	68.72427983539094	69.27297668038409	69.1358024691358	69.1358024691358	69.1358024691358	68.44993141289437	68.3127572016461	68.3127572016461	68.3127572016461	68.3127572016461	68.86145404663924	65.4320987654321	68.86145404663924	68.86145404663924	68.86145404663924	68.86145404663924	69.1358024691358	69.1358024691358	69.1358024691358	69.1358024691358	69.1358024691358	69.1358024691358	69.1358024691358	68.99862825788752	68.99862825788752	69.1358024691358	69.1358024691358	69.1358024691358	68.72427983539094	68.72427983539094	68.72427983539094	68.72427983539094	68.72427983539094	68.44993141289437	68.44993141289437	68.58710562414267	68.58710562414267	68.58710562414267	68.58710562414267	68.58710562414267	68.58710562414267	68.58710562414267	69.1358024691358	68.86145404663924	68.86145404663924	68.86145404663924	68.86145404663924	68.86145404663924	68.86145404663924	68.86145404663924	68.86145404663924	68.86145404663924	68.86145404663924	68.86145404663924	68.99862825788752	68.86145404663924	68.86145404663924	68.86145404663924	68.86145404663924	68.86145404663924	68.86145404663924	68.86145404663924	68.86145404663924	68.86145404663924	68.86145404663924	68.86145404663924	68.86145404663924	68.86145404663924	69.27297668038409	69.27297668038409	69.27297668038409	66.94101508916323	66.94101508916323	66.94101508916323	66.94101508916323	66.94101508916323	66.94101508916323	66.94101508916323	66.94101508916323	66.94101508916323	66.94101508916323	66.94101508916323	66.94101508916323	68.44993141289437	65.02057613168725	66.94101508916323	66.94101508916323	68.44993141289437	68.44993141289437	68.44993141289437	68.44993141289437	68.44993141289437	68.44993141289437	68.44993141289437	68.44993141289437	68.58710562414267	68.58710562414267	68.58710562414267	68.58710562414267	68.58710562414267	68.58710562414267	68.58710562414267	68.58710562414267	68.58710562414267	68.58710562414267	68.58710562414267
HORVU.HOR_8148.PROJ.6HG00822030.1	75.99451303155007	75.99451303155007	75.99451303155007	75.99451303155007	75.99451303155007	75.58299039780522	75.85733882030178	75.85733882030178	75.85733882030178	75.85733882030178	75.85733882030178	75.85733882030178	75.85733882030178	75.85733882030178	75.85733882030178	75.85733882030178	75.85733882030178	75.99451303155007	75.99451303155007	74.8971193415638	77.50342935528121	76.26886145404664	76.26886145404664	76.26886145404664	76.26886145404664	76.13168724279835	76.13168724279835	76.13168724279835	76.13168724279835	76.13168724279835	76.13168724279835	76.13168724279835	76.13168724279835	76.13168724279835	76.13168724279835	76.13168724279835	76.13168724279835	76.13168724279835	76.26886145404664	76.26886145404664	76.26886145404664	76.26886145404664	76.26886145404664	76.26886145404664	76.26886145404664	76.26886145404664	76.26886145404664	76.26886145404664	76.26886145404664	76.26886145404664	76.26886145404664	76.26886145404664	76.26886145404664	76.26886145404664	76.26886145404664	76.26886145404664	76.26886145404664	76.26886145404664	76.26886145404664	88.61454046639233	88.61454046639233	88.61454046639233	68.72427983539094	88.47736625514403	88.47736625514403	88.61454046639233	88.61454046639233	91.08367626886145	90.26063100137173	88.34019204389575	89.98628257887518	90.26063100137173	89.98628257887518	90.39780521262003	90.6721536351166	90.80932784636488	90.80932784636488	90.26063100137173	90.26063100137173	90.26063100137173	90.26063100137173	90.39780521262003	90.39780521262003	90.6721536351166	90.6721536351166	88.20301783264746	89.84910836762688	89.84910836762688	67.90123456790124	67.90123456790124	67.90123456790124	67.90123456790124	90.26063100137173	90.39780521262003	90.39780521262003	90.39780521262003	90.39780521262003	89.98628257887518	89.98628257887518	89.98628257887518	89.98628257887518	89.98628257887518	89.98628257887518	89.98628257887518	89.98628257887518	90.39780521262003	90.39780521262003	90.39780521262003	90.39780521262003	90.39780521262003	90.39780521262003	90.39780521262003	90.39780521262003	90.39780521262003	90.53497942386831	90.53497942386831	90.53497942386831	90.53497942386831	90.53497942386831	90.53497942386831	90.53497942386831	90.53497942386831	90.53497942386831	90.53497942386831	90.53497942386831	90.26063100137173	90.26063100137173	90.26063100137173	90.26063100137173	90.26063100137173	90.26063100137173	90.26063100137173	90.26063100137173	90.26063100137173	90.26063100137173	90.26063100137173	90.26063100137173	90.12345679012346	90.26063100137173	90.26063100137173	79.83539094650206	79.56104252400549	79.69821673525377	79.42386831275721	79.42386831275721	77.22908093278463	77.36625514403292	77.36625514403292	77.36625514403292	77.36625514403292	77.36625514403292	77.36625514403292	77.36625514403292	77.36625514403292	77.36625514403292	77.36625514403292	90.53497942386831	90.26063100137173	89.98628257887518	89.98628257887518	90.26063100137173	90.26063100137173	90.26063100137173	90.26063100137173	90.26063100137173	90.26063100137173	89.84910836762688	89.98628257887518	90.12345679012346	90.12345679012346	90.12345679012346	90.12345679012346	90.12345679012346	90.12345679012346	100	99.58847736625515	99.58847736625515	96.70781893004116	96.70781893004116	96.70781893004116	86.0082304526749	85.45953360768176	85.45953360768176	85.59670781893004	85.59670781893004	85.59670781893004	85.59670781893004	85.59670781893004	85.59670781893004	85.59670781893004	85.59670781893004	85.59670781893004	85.59670781893004	85.59670781893004	85.59670781893004	87.37997256515774	87.51714677640604	87.51714677640604	67.90123456790124	67.62688614540467	67.76406035665295	67.76406035665295	67.76406035665295	67.62688614540467	67.62688614540467	67.62688614540467	87.51714677640604	87.51714677640604	87.51714677640604	87.51714677640604	87.51714677640604	87.51714677640604	87.51714677640604	87.51714677640604	87.51714677640604	87.51714677640604	87.24279835390946	87.24279835390946	87.24279835390946	87.24279835390946	87.24279835390946	87.24279835390946	87.24279835390946	87.24279835390946	87.37997256515774	87.37997256515774	87.37997256515774	87.37997256515774	87.37997256515774	87.37997256515774	87.37997256515774	87.37997256515774	87.37997256515774	87.37997256515774	87.37997256515774	87.37997256515774	87.24279835390946	87.10562414266117	87.10562414266117	87.37997256515774	87.10562414266117	87.24279835390946	90.6721536351166	90.26063100137173	87.10562414266117	87.10562414266117	87.10562414266117	87.10562414266117	87.10562414266117	87.10562414266117	87.24279835390946	87.24279835390946	87.24279835390946	87.24279835390946	87.10562414266117	87.10562414266117	87.10562414266117	87.10562414266117	87.10562414266117	86.83127572016461	86.83127572016461	86.83127572016461	86.83127572016461	86.83127572016461	86.83127572016461	86.83127572016461	87.10562414266117	87.10562414266117	87.10562414266117	87.10562414266117	86.96844993141289	86.96844993141289	86.96844993141289	86.96844993141289	86.96844993141289	87.10562414266117	87.10562414266117	87.10562414266117	87.10562414266117	87.10562414266117	87.10562414266117	87.10562414266117	87.10562414266117	87.24279835390946	87.24279835390946	87.37997256515774	87.24279835390946	79.01234567901234	87.37997256515774	87.37997256515774	87.37997256515774	87.37997256515774	87.37997256515774	87.37997256515774	87.37997256515774	87.37997256515774	87.24279835390946	87.24279835390946	87.24279835390946	87.24279835390946	87.24279835390946	87.24279835390946	87.24279835390946	87.24279835390946	87.24279835390946	87.24279835390946	87.24279835390946	87.24279835390946	87.24279835390946	87.24279835390946	87.24279835390946	87.24279835390946	87.24279835390946	87.24279835390946	87.24279835390946	87.24279835390946	87.24279835390946	87.24279835390946	87.24279835390946	87.24279835390946	87.10562414266117	87.24279835390946	87.10562414266117	87.24279835390946	87.24279835390946	87.24279835390946	87.24279835390946	87.10562414266117	87.24279835390946	87.24279835390946	87.24279835390946	87.24279835390946	86.69410150891632	87.10562414266117	87.10562414266117	87.10562414266117	87.10562414266117	86.96844993141289	81.61865569272977	86.83127572016461	86.83127572016461	86.55692729766804	86.69410150891632	86.69410150891632	86.69410150891632	86.69410150891632	86.69410150891632	86.69410150891632	86.83127572016461	86.41975308641975	86.83127572016461	86.83127572016461	86.69410150891632	86.69410150891632	86.69410150891632	86.69410150891632	86.69410150891632	86.69410150891632	86.69410150891632	86.69410150891632	86.69410150891632	86.69410150891632	86.69410150891632	86.69410150891632	86.69410150891632	86.83127572016461	86.83127572016461	86.83127572016461	86.83127572016461	86.83127572016461	86.83127572016461	86.83127572016461	86.83127572016461	86.83127572016461	86.83127572016461	86.83127572016461	86.83127572016461	86.83127572016461	86.41975308641975	86.41975308641975	86.41975308641975	86.41975308641975	86.41975308641975	86.41975308641975	86.41975308641975	86.41975308641975	86.41975308641975	86.41975308641975	86.41975308641975	86.41975308641975	86.41975308641975	86.41975308641975	86.41975308641975	86.41975308641975	86.41975308641975	86.41975308641975	90.39780521262003	90.26063100137173	77.36625514403292	90.12345679012346	90.26063100137173	89.98628257887518	90.12345679012346	90.12345679012346	90.39780521262003	90.39780521262003	90.26063100137173	89.98628257887518	89.98628257887518	89.98628257887518	89.98628257887518	90.12345679012346	89.98628257887518	89.98628257887518	89.98628257887518	89.98628257887518	89.98628257887518	89.98628257887518	70.64471879286694	70.78189300411523	70.50754458161865	90.26063100137173	90.26063100137173	90.26063100137173	89.98628257887518	89.98628257887518	89.98628257887518	89.98628257887518	90.26063100137173	89.98628257887518	90.26063100137173	90.26063100137173	90.26063100137173	90.26063100137173	90.26063100137173	90.26063100137173	90.26063100137173	90.26063100137173	90.26063100137173	90.26063100137173	90.26063100137173	90.26063100137173	90.26063100137173	90.26063100137173	90.26063100137173	90.26063100137173	90.26063100137173	65.70644718792867	68.44993141289437	78.32647462277092	79.01234567901234	78.18930041152264	78.32647462277092	78.05212620027436	90.26063100137173	90.26063100137173	90.26063100137173	90.26063100137173	90.26063100137173	90.26063100137173	90.26063100137173	90.26063100137173	90.12345679012346	90.12345679012346	90.26063100137173	90.26063100137173	90.26063100137173	90.26063100137173	90.26063100137173	90.26063100137173	90.26063100137173	90.26063100137173	90.26063100137173	90.26063100137173	90.12345679012346	90.12345679012346	90.12345679012346	90.12345679012346	90.12345679012346	90.12345679012346	90.26063100137173	90.26063100137173	90.26063100137173	90.26063100137173	90.26063100137173	90.26063100137173	90.26063100137173	90.12345679012346	89.98628257887518	90.26063100137173	90.26063100137173	90.26063100137173	90.26063100137173	90.26063100137173	90.26063100137173	90.26063100137173	90.26063100137173	90.26063100137173	90.26063100137173	90.26063100137173	90.26063100137173	89.98628257887518	89.98628257887518	89.98628257887518	90.12345679012346	90.12345679012346	90.12345679012346	90.12345679012346	90.12345679012346	90.12345679012346	90.12345679012346	90.12345679012346	90.12345679012346	90.12345679012346	90.12345679012346	90.12345679012346	90.12345679012346	90.39780521262003	90.39780521262003	90.39780521262003	90.39780521262003	90.39780521262003	90.39780521262003	90.39780521262003	90.39780521262003	90.39780521262003	88.88888888888889	90.39780521262003	90.39780521262003	90.39780521262003	90.39780521262003	90.39780521262003	90.39780521262003	90.39780521262003	90.39780521262003	90.39780521262003	90.26063100137173	89.98628257887518	90.12345679012346	90.12345679012346	90.26063100137173	90.26063100137173	90.26063100137173	90.26063100137173	90.26063100137173	90.26063100137173	90.26063100137173	90.12345679012346	90.12345679012346	90.12345679012346	90.12345679012346	90.12345679012346	90.12345679012346	90.26063100137173	90.26063100137173	90.26063100137173	90.26063100137173	90.26063100137173	90.26063100137173	90.26063100137173	90.26063100137173	90.26063100137173	90.26063100137173	90.12345679012346	90.12345679012346	90.12345679012346	90.12345679012346	90.12345679012346	90.12345679012346	90.12345679012346	90.12345679012346	90.12345679012346	90.12345679012346	90.12345679012346	90.12345679012346	90.12345679012346	90.12345679012346	90.12345679012346	90.12345679012346	90.12345679012346	90.12345679012346	90.12345679012346	90.12345679012346	90.12345679012346	90.12345679012346	90.12345679012346	90.12345679012346	90.12345679012346	90.12345679012346	90.12345679012346	90.12345679012346	90.39780521262003	90.39780521262003	90.39780521262003	90.39780521262003	90.39780521262003	90.39780521262003	90.39780521262003	90.39780521262003	90.39780521262003	90.39780521262003	90.39780521262003	90.39780521262003	90.39780521262003	90.39780521262003	90.39780521262003	90.39780521262003	90.39780521262003	90.39780521262003	90.39780521262003	90.39780521262003	90.39780521262003	90.39780521262003	90.39780521262003	90.39780521262003	90.39780521262003	90.39780521262003	90.39780521262003	90.39780521262003	90.12345679012346	90.12345679012346	90.12345679012346	90.12345679012346	90.12345679012346	90.12345679012346	90.12345679012346	90.12345679012346	89.98628257887518	89.98628257887518	89.98628257887518	89.98628257887518	89.98628257887518	89.98628257887518	89.98628257887518	89.98628257887518	89.98628257887518	89.98628257887518	89.98628257887518	89.98628257887518	89.98628257887518	89.98628257887518	89.98628257887518	89.98628257887518	89.98628257887518	89.98628257887518	89.98628257887518	89.98628257887518	89.98628257887518	89.98628257887518	89.98628257887518	72.8395061728395	67.07818930041152	66.66666666666666	57.8875171467764	67.07818930041152	67.3525377229081	66.80384087791495	67.3525377229081	67.07818930041152	67.48971193415639	72.70233196159121	61.17969821673525	66.80384087791495	66.94101508916323	72.56515775034293	66.94101508916323	72.56515775034293	72.70233196159121	66.94101508916323	57.61316872427984	67.07818930041152	66.66666666666666	66.94101508916323	67.07818930041152	67.07818930041152	72.8395061728395	72.8395061728395	66.80384087791495	66.80384087791495	67.2153635116598	67.07818930041152	66.94101508916323	66.94101508916323	67.07818930041152	67.07818930041152	72.70233196159121	72.70233196159121	63.92318244170097	66.80384087791495	66.94101508916323	66.80384087791495	72.42798353909465	72.42798353909465	66.66666666666666	72.29080932784636	66.52949245541838	66.52949245541838	66.80384087791495	72.56515775034293	72.56515775034293	66.66666666666666	66.66666666666666	66.80384087791495	64.60905349794238	72.56515775034293	72.29080932784636	72.42798353909465	72.42798353909465	66.94101508916323	66.94101508916323	66.94101508916323	66.94101508916323	72.70233196159121	66.94101508916323	72.8395061728395	67.07818930041152	67.07818930041152	72.70233196159121	72.56515775034293	66.80384087791495	66.80384087791495	66.80384087791495	66.80384087791495	67.3525377229081	70.64471879286694	67.3525377229081	67.07818930041152	67.07818930041152	67.07818930041152	72.70233196159121	67.07818930041152	67.07818930041152	67.07818930041152	67.07818930041152	67.07818930041152	67.07818930041152	67.07818930041152	67.07818930041152	67.07818930041152	67.07818930041152	67.07818930041152	67.07818930041152	67.07818930041152	67.07818930041152	66.80384087791495	66.80384087791495	66.80384087791495	66.80384087791495	66.80384087791495	72.56515775034293	72.56515775034293	72.56515775034293	72.56515775034293	66.80384087791495	66.80384087791495	66.80384087791495	66.80384087791495	66.80384087791495	66.80384087791495	66.80384087791495	66.80384087791495	66.66666666666666	66.3923182441701	66.52949245541838	66.52949245541838	66.52949245541838	66.52949245541838	66.52949245541838	72.70233196159121	66.94101508916323	66.94101508916323	66.94101508916323	72.70233196159121	72.70233196159121	72.70233196159121	72.70233196159121	67.07818930041152	66.94101508916323	66.94101508916323	66.94101508916323	66.94101508916323	66.94101508916323	66.94101508916323	66.94101508916323	66.94101508916323	66.80384087791495	72.56515775034293	66.66666666666666	72.56515775034293	66.80384087791495	66.80384087791495	66.80384087791495	66.80384087791495	66.80384087791495	66.80384087791495	66.80384087791495	66.80384087791495	66.80384087791495	66.94101508916323	66.3923182441701	66.2551440329218	66.52949245541838	66.52949245541838	66.52949245541838	66.52949245541838	66.52949245541838	66.3923182441701	72.15363511659808	66.66666666666666	66.66666666666666	72.42798353909465	72.42798353909465	67.07818930041152	67.07818930041152	66.66666666666666	66.80384087791495	72.56515775034293	72.56515775034293	72.56515775034293	72.56515775034293	72.56515775034293	72.56515775034293	66.66666666666666	66.66666666666666	66.66666666666666	72.42798353909465	72.42798353909465	72.42798353909465	72.42798353909465	72.42798353909465	66.66666666666666	66.66666666666666	66.66666666666666	66.66666666666666	66.66666666666666	66.66666666666666	66.66666666666666	66.66666666666666	57.8875171467764	57.8875171467764	57.8875171467764	66.66666666666666	57.8875171467764	66.66666666666666	66.66666666666666	66.66666666666666	68.99862825788752	66.80384087791495	66.80384087791495	66.80384087791495	66.80384087791495	66.80384087791495	72.42798353909465	72.42798353909465	72.42798353909465	72.42798353909465	66.66666666666666	66.66666666666666	66.66666666666666	66.66666666666666	66.66666666666666	66.66666666666666	66.66666666666666	66.94101508916323	66.94101508916323	66.94101508916323	66.94101508916323	66.94101508916323	66.94101508916323	66.94101508916323	66.94101508916323	66.94101508916323	66.94101508916323	66.94101508916323	66.94101508916323	66.94101508916323	66.94101508916323	66.94101508916323	66.94101508916323	66.94101508916323	66.94101508916323	66.94101508916323	66.94101508916323	66.94101508916323	66.94101508916323	73.11385459533608	73.11385459533608	73.11385459533608	67.3525377229081	67.3525377229081	67.3525377229081	66.66666666666666	66.66666666666666	66.66666666666666	66.66666666666666	66.66666666666666	66.66666666666666	66.66666666666666	66.66666666666666	66.66666666666666	66.66666666666666	66.66666666666666	66.66666666666666	66.66666666666666	66.66666666666666	66.66666666666666	66.66666666666666	64.74622770919068	64.74622770919068	66.94101508916323	66.94101508916323	63.64883401920439	63.64883401920439	66.80384087791495	66.80384087791495	66.80384087791495	66.80384087791495	66.80384087791495	66.80384087791495	66.80384087791495	66.80384087791495	67.2153635116598	67.2153635116598	67.2153635116598	67.2153635116598	67.2153635116598	67.2153635116598	67.2153635116598	67.2153635116598	67.2153635116598	67.2153635116598	67.07818930041152	67.07818930041152	72.8395061728395	67.3525377229081	67.3525377229081	67.3525377229081	67.3525377229081	67.3525377229081	72.42798353909465	66.66666666666666	66.94101508916323	67.90123456790124	66.66666666666666	66.66666666666666	66.52949245541838	72.29080932784636	72.29080932784636	62.82578875171468	62.55144032921811	62.96296296296296	62.96296296296296	62.96296296296296	62.96296296296296	62.96296296296296	62.96296296296296	62.96296296296296	62.96296296296296	67.07818930041152	72.8395061728395	72.8395061728395	72.70233196159121	67.07818930041152	72.8395061728395	66.94101508916323	66.94101508916323	67.07818930041152	67.07818930041152	67.07818930041152	67.07818930041152	67.07818930041152	72.97668038408779	72.97668038408779	72.97668038408779	67.2153635116598	67.2153635116598	67.2153635116598	67.2153635116598	72.8395061728395	67.07818930041152	67.07818930041152	67.07818930041152	67.07818930041152	67.07818930041152	67.07818930041152	67.07818930041152	66.94101508916323	66.94101508916323	66.94101508916323	72.42798353909465	66.66666666666666	66.66666666666666	66.52949245541838	66.94101508916323	66.80384087791495	72.70233196159121	72.70233196159121	72.70233196159121	72.42798353909465	66.94101508916323	66.94101508916323	66.94101508916323	66.80384087791495	66.80384087791495	66.80384087791495	66.80384087791495	72.42798353909465	66.66666666666666	72.56515775034293	66.80384087791495	66.80384087791495	66.94101508916323	66.94101508916323	66.94101508916323	66.94101508916323	66.94101508916323	66.94101508916323	66.94101508916323	66.94101508916323	65.98079561042523	72.42798353909465	66.2551440329218	72.15363511659808	66.3923182441701	66.3923182441701	66.3923182441701	66.3923182441701	66.66666666666666	66.52949245541838	66.52949245541838	66.3923182441701	66.3923182441701	66.3923182441701	66.3923182441701	72.15363511659808	66.3923182441701	67.07818930041152	67.07818930041152	67.2153635116598	67.2153635116598	67.2153635116598	67.2153635116598	72.97668038408779	72.97668038408779	72.97668038408779	72.70233196159121	72.70233196159121	64.19753086419753	64.33470507544583	64.33470507544583	63.5116598079561	72.29080932784636	66.52949245541838	66.52949245541838	57.75034293552812	57.75034293552812	66.52949245541838	66.11796982167353	66.11796982167353	66.11796982167353	66.11796982167353	66.11796982167353	66.11796982167353	66.11796982167353	66.11796982167353	66.11796982167353	66.11796982167353	66.2551440329218	66.2551440329218	66.2551440329218	66.2551440329218	66.2551440329218	66.2551440329218	67.07818930041152	67.07818930041152	66.94101508916323	66.94101508916323	66.94101508916323	72.8395061728395	72.8395061728395	72.8395061728395	72.8395061728395	67.07818930041152	67.07818930041152	67.07818930041152	67.07818930041152	67.07818930041152	67.07818930041152	67.07818930041152	67.07818930041152	67.07818930041152	72.8395061728395	67.07818930041152	67.07818930041152	67.07818930041152	67.07818930041152	67.07818930041152	67.07818930041152	67.07818930041152	66.80384087791495	66.80384087791495	66.80384087791495	66.80384087791495	66.80384087791495	66.80384087791495	66.80384087791495	66.80384087791495	66.80384087791495	67.07818930041152	67.07818930041152	67.07818930041152	67.07818930041152	67.07818930041152	67.07818930041152	67.07818930041152	67.07818930041152	67.07818930041152	67.07818930041152	67.07818930041152	67.07818930041152	67.07818930041152	67.07818930041152	67.07818930041152	67.07818930041152	67.07818930041152	67.07818930041152	67.07818930041152	67.07818930041152	67.07818930041152	67.07818930041152	67.07818930041152	65.02057613168725	64.74622770919068	65.02057613168725	65.02057613168725	64.60905349794238	64.88340192043896	64.74622770919068	65.02057613168725	65.02057613168725	62.00274348422496	64.4718792866941	64.88340192043896	64.60905349794238	64.4718792866941	64.33470507544583	64.33470507544583	70.78189300411523	70.78189300411523	65.02057613168725	65.02057613168725	65.02057613168725	65.02057613168725	64.60905349794238	64.60905349794238	64.60905349794238	65.29492455418381	65.29492455418381	65.29492455418381	64.88340192043896	64.88340192043896	66.11796982167353	68.44993141289437	64.88340192043896	64.74622770919068	64.74622770919068	65.15775034293553	65.02057613168725	65.02057613168725	65.02057613168725	64.60905349794238	64.60905349794238	64.60905349794238	64.60905349794238	64.60905349794238	64.88340192043896	70.64471879286694	64.88340192043896	64.88340192043896	64.88340192043896	64.88340192043896	65.02057613168725	65.02057613168725	65.02057613168725	65.02057613168725	65.02057613168725	65.02057613168725	65.29492455418381	64.88340192043896	64.88340192043896	65.02057613168725	65.02057613168725	65.02057613168725	64.60905349794238	64.60905349794238	64.60905349794238	64.60905349794238	64.60905349794238	64.60905349794238	64.60905349794238	64.60905349794238	64.60905349794238	64.60905349794238	64.60905349794238	64.60905349794238	64.60905349794238	64.60905349794238	65.15775034293553	64.88340192043896	64.88340192043896	64.88340192043896	64.88340192043896	64.88340192043896	64.88340192043896	64.88340192043896	64.88340192043896	64.88340192043896	64.88340192043896	64.88340192043896	65.02057613168725	64.88340192043896	64.88340192043896	64.88340192043896	64.88340192043896	64.88340192043896	64.88340192043896	64.88340192043896	64.88340192043896	64.88340192043896	64.88340192043896	64.88340192043896	64.88340192043896	64.88340192043896	65.02057613168725	65.02057613168725	65.02057613168725	62.82578875171468	62.82578875171468	62.82578875171468	62.82578875171468	62.82578875171468	62.82578875171468	62.82578875171468	62.82578875171468	62.82578875171468	62.82578875171468	62.82578875171468	62.82578875171468	64.4718792866941	70.23319615912207	62.82578875171468	62.82578875171468	64.4718792866941	64.4718792866941	64.4718792866941	64.4718792866941	64.4718792866941	64.4718792866941	64.4718792866941	64.4718792866941	64.60905349794238	64.60905349794238	64.60905349794238	64.60905349794238	64.60905349794238	64.60905349794238	64.60905349794238	64.60905349794238	64.60905349794238	64.60905349794238	64.60905349794238
HORVU.GOLDEN_PROMISE.PROJ.6HG00788120.1	75.85733882030178	75.85733882030178	75.85733882030178	75.85733882030178	75.85733882030178	75.44581618655693	75.7201646090535	75.7201646090535	75.7201646090535	75.7201646090535	75.7201646090535	75.7201646090535	75.7201646090535	75.7201646090535	75.7201646090535	75.7201646090535	75.7201646090535	75.85733882030178	75.85733882030178	74.7599451303155	77.36625514403292	76.13168724279835	76.13168724279835	76.13168724279835	76.13168724279835	75.99451303155007	75.99451303155007	75.99451303155007	75.99451303155007	75.99451303155007	75.99451303155007	75.99451303155007	75.99451303155007	75.99451303155007	75.99451303155007	75.99451303155007	75.99451303155007	75.99451303155007	76.13168724279835	76.13168724279835	76.13168724279835	76.13168724279835	76.13168724279835	76.13168724279835	76.13168724279835	76.13168724279835	76.13168724279835	76.13168724279835	76.13168724279835	76.13168724279835	76.13168724279835	76.13168724279835	76.13168724279835	76.13168724279835	76.13168724279835	76.13168724279835	76.13168724279835	76.13168724279835	76.13168724279835	88.7517146776406	88.7517146776406	88.7517146776406	68.86145404663924	88.61454046639233	88.61454046639233	88.7517146776406	88.7517146776406	91.22085048010973	90.39780521262003	88.47736625514403	90.12345679012346	90.39780521262003	90.12345679012346	90.53497942386831	90.80932784636488	90.94650205761316	90.94650205761316	90.39780521262003	90.39780521262003	90.39780521262003	90.39780521262003	90.53497942386831	90.53497942386831	90.80932784636488	90.80932784636488	88.34019204389575	89.98628257887518	89.98628257887518	67.90123456790124	67.90123456790124	67.90123456790124	67.90123456790124	90.39780521262003	90.53497942386831	90.53497942386831	90.53497942386831	90.53497942386831	90.12345679012346	90.12345679012346	90.12345679012346	90.12345679012346	90.12345679012346	90.12345679012346	90.12345679012346	90.12345679012346	90.53497942386831	90.53497942386831	90.53497942386831	90.53497942386831	90.53497942386831	90.53497942386831	90.53497942386831	90.53497942386831	90.53497942386831	90.6721536351166	90.6721536351166	90.6721536351166	90.6721536351166	90.6721536351166	90.6721536351166	90.6721536351166	90.6721536351166	90.6721536351166	90.6721536351166	90.6721536351166	90.39780521262003	90.39780521262003	90.39780521262003	90.39780521262003	90.39780521262003	90.39780521262003	90.39780521262003	90.39780521262003	90.39780521262003	90.39780521262003	90.39780521262003	90.39780521262003	90.26063100137173	90.39780521262003	90.39780521262003	79.83539094650206	79.56104252400549	79.69821673525377	79.42386831275721	79.42386831275721	77.22908093278463	77.36625514403292	77.36625514403292	77.36625514403292	77.36625514403292	77.36625514403292	77.36625514403292	77.36625514403292	77.36625514403292	77.36625514403292	77.36625514403292	90.6721536351166	90.39780521262003	90.12345679012346	90.12345679012346	90.39780521262003	90.39780521262003	90.39780521262003	90.39780521262003	90.39780521262003	90.39780521262003	89.98628257887518	90.12345679012346	90.26063100137173	90.26063100137173	90.26063100137173	90.26063100137173	90.26063100137173	90.26063100137173	99.58847736625515	100	100	96.84499314128944	96.84499314128944	96.84499314128944	86.0082304526749	85.45953360768176	85.45953360768176	85.59670781893004	85.59670781893004	85.59670781893004	85.59670781893004	85.59670781893004	85.59670781893004	85.59670781893004	85.59670781893004	85.59670781893004	85.59670781893004	85.59670781893004	85.59670781893004	87.24279835390946	87.37997256515774	87.37997256515774	67.76406035665295	67.76406035665295	67.62688614540467	67.62688614540467	67.62688614540467	67.48971193415639	67.48971193415639	67.48971193415639	87.37997256515774	87.37997256515774	87.37997256515774	87.37997256515774	87.37997256515774	87.37997256515774	87.37997256515774	87.37997256515774	87.37997256515774	87.37997256515774	87.10562414266117	87.10562414266117	87.10562414266117	87.10562414266117	87.10562414266117	87.10562414266117	87.10562414266117	87.10562414266117	87.24279835390946	87.24279835390946	87.24279835390946	87.24279835390946	87.24279835390946	87.24279835390946	87.24279835390946	87.24279835390946	87.24279835390946	87.24279835390946	87.24279835390946	87.24279835390946	86.83127572016461	86.69410150891632	86.69410150891632	86.96844993141289	86.69410150891632	86.83127572016461	90.26063100137173	89.84910836762688	86.96844993141289	86.69410150891632	86.69410150891632	86.69410150891632	86.69410150891632	86.69410150891632	86.83127572016461	86.83127572016461	86.83127572016461	86.83127572016461	86.69410150891632	86.69410150891632	86.69410150891632	86.69410150891632	86.69410150891632	86.41975308641975	86.41975308641975	86.41975308641975	86.41975308641975	86.41975308641975	86.41975308641975	86.41975308641975	86.69410150891632	86.69410150891632	86.69410150891632	86.69410150891632	86.55692729766804	86.55692729766804	86.55692729766804	86.55692729766804	86.55692729766804	86.69410150891632	86.69410150891632	86.69410150891632	86.69410150891632	86.69410150891632	86.69410150891632	86.69410150891632	86.69410150891632	86.83127572016461	86.83127572016461	86.96844993141289	86.83127572016461	78.60082304526749	86.96844993141289	86.96844993141289	86.96844993141289	86.96844993141289	86.96844993141289	86.96844993141289	86.96844993141289	86.96844993141289	86.83127572016461	86.83127572016461	86.83127572016461	86.83127572016461	86.83127572016461	86.83127572016461	86.83127572016461	86.83127572016461	86.83127572016461	86.83127572016461	86.83127572016461	86.83127572016461	86.83127572016461	86.83127572016461	86.83127572016461	86.83127572016461	86.83127572016461	86.83127572016461	86.83127572016461	86.83127572016461	86.83127572016461	86.83127572016461	86.83127572016461	86.83127572016461	86.69410150891632	86.83127572016461	86.69410150891632	86.83127572016461	86.83127572016461	86.83127572016461	86.83127572016461	86.69410150891632	86.83127572016461	86.83127572016461	86.83127572016461	86.83127572016461	86.28257887517147	86.69410150891632	86.69410150891632	86.69410150891632	86.69410150891632	86.55692729766804	81.20713305898491	86.41975308641975	86.41975308641975	86.14540466392319	86.28257887517147	86.28257887517147	86.28257887517147	86.28257887517147	86.28257887517147	86.28257887517147	86.41975308641975	86.0082304526749	86.41975308641975	86.41975308641975	86.28257887517147	86.28257887517147	86.28257887517147	86.28257887517147	86.28257887517147	86.28257887517147	86.28257887517147	86.28257887517147	86.28257887517147	86.28257887517147	86.28257887517147	86.28257887517147	86.28257887517147	86.41975308641975	86.41975308641975	86.41975308641975	86.41975308641975	86.41975308641975	86.41975308641975	86.41975308641975	86.41975308641975	86.41975308641975	86.41975308641975	86.41975308641975	86.41975308641975	86.41975308641975	86.0082304526749	86.0082304526749	86.0082304526749	86.0082304526749	86.0082304526749	86.0082304526749	86.0082304526749	86.0082304526749	86.0082304526749	86.0082304526749	86.0082304526749	86.0082304526749	86.0082304526749	86.0082304526749	86.0082304526749	86.0082304526749	86.0082304526749	86.0082304526749	90.53497942386831	90.39780521262003	77.50342935528121	90.26063100137173	90.12345679012346	90.12345679012346	90.26063100137173	90.26063100137173	90.53497942386831	90.53497942386831	90.39780521262003	90.12345679012346	90.12345679012346	90.12345679012346	90.12345679012346	90.26063100137173	90.12345679012346	90.12345679012346	90.12345679012346	90.12345679012346	90.12345679012346	90.12345679012346	70.78189300411523	70.91906721536351	70.64471879286694	90.39780521262003	90.39780521262003	90.39780521262003	90.12345679012346	90.12345679012346	90.12345679012346	90.12345679012346	90.39780521262003	90.12345679012346	90.39780521262003	90.39780521262003	90.39780521262003	90.39780521262003	90.39780521262003	90.39780521262003	90.39780521262003	90.39780521262003	90.39780521262003	90.39780521262003	90.39780521262003	90.39780521262003	90.39780521262003	90.39780521262003	90.39780521262003	90.39780521262003	90.39780521262003	65.84362139917695	68.58710562414267	78.46364883401921	79.14951989026063	78.32647462277092	78.46364883401921	78.18930041152264	90.39780521262003	90.39780521262003	90.39780521262003	90.39780521262003	90.39780521262003	90.39780521262003	90.39780521262003	90.39780521262003	90.26063100137173	90.26063100137173	90.39780521262003	90.39780521262003	90.39780521262003	90.39780521262003	90.39780521262003	90.39780521262003	90.39780521262003	90.39780521262003	90.39780521262003	90.39780521262003	90.26063100137173	90.26063100137173	90.26063100137173	90.26063100137173	90.26063100137173	90.26063100137173	90.39780521262003	90.39780521262003	90.39780521262003	90.39780521262003	90.39780521262003	90.39780521262003	90.39780521262003	90.26063100137173	90.12345679012346	90.39780521262003	90.39780521262003	90.39780521262003	90.39780521262003	90.39780521262003	90.39780521262003	90.39780521262003	90.39780521262003	90.39780521262003	90.39780521262003	90.39780521262003	90.39780521262003	90.12345679012346	90.12345679012346	90.12345679012346	90.26063100137173	90.26063100137173	90.26063100137173	90.26063100137173	90.26063100137173	90.26063100137173	90.26063100137173	90.26063100137173	90.26063100137173	90.26063100137173	90.26063100137173	90.26063100137173	90.26063100137173	90.53497942386831	90.53497942386831	90.53497942386831	90.53497942386831	90.53497942386831	90.53497942386831	90.53497942386831	90.53497942386831	90.53497942386831	89.02606310013718	90.53497942386831	90.53497942386831	90.53497942386831	90.53497942386831	90.53497942386831	90.53497942386831	90.53497942386831	90.53497942386831	90.53497942386831	90.39780521262003	90.12345679012346	90.26063100137173	90.26063100137173	90.39780521262003	90.39780521262003	90.39780521262003	90.39780521262003	90.39780521262003	90.39780521262003	90.39780521262003	90.26063100137173	90.26063100137173	90.26063100137173	90.26063100137173	90.26063100137173	90.26063100137173	90.39780521262003	90.39780521262003	90.39780521262003	90.39780521262003	90.39780521262003	90.39780521262003	90.39780521262003	90.39780521262003	90.39780521262003	90.39780521262003	90.26063100137173	90.26063100137173	90.26063100137173	90.26063100137173	90.26063100137173	90.26063100137173	90.26063100137173	90.26063100137173	90.26063100137173	90.26063100137173	90.26063100137173	90.26063100137173	90.26063100137173	90.26063100137173	90.26063100137173	90.26063100137173	90.26063100137173	90.26063100137173	90.26063100137173	90.26063100137173	90.26063100137173	90.26063100137173	90.26063100137173	90.26063100137173	90.26063100137173	90.26063100137173	90.26063100137173	90.26063100137173	90.53497942386831	90.53497942386831	90.53497942386831	90.53497942386831	90.53497942386831	90.53497942386831	90.53497942386831	90.53497942386831	90.53497942386831	90.53497942386831	90.53497942386831	90.53497942386831	90.53497942386831	90.53497942386831	90.53497942386831	90.53497942386831	90.53497942386831	90.53497942386831	90.53497942386831	90.53497942386831	90.53497942386831	90.53497942386831	90.53497942386831	90.53497942386831	90.53497942386831	90.53497942386831	90.53497942386831	90.53497942386831	90.26063100137173	90.26063100137173	90.26063100137173	90.26063100137173	90.26063100137173	90.26063100137173	90.26063100137173	90.26063100137173	89.98628257887518	89.98628257887518	89.98628257887518	89.98628257887518	89.98628257887518	90.12345679012346	90.12345679012346	90.12345679012346	90.12345679012346	90.12345679012346	90.12345679012346	90.12345679012346	90.12345679012346	90.12345679012346	90.12345679012346	90.12345679012346	90.12345679012346	90.12345679012346	90.12345679012346	90.12345679012346	90.12345679012346	90.12345679012346	90.12345679012346	72.8395061728395	67.07818930041152	66.66666666666666	57.8875171467764	67.07818930041152	67.3525377229081	66.80384087791495	67.3525377229081	67.07818930041152	67.48971193415639	72.70233196159121	61.17969821673525	66.80384087791495	66.94101508916323	72.56515775034293	67.07818930041152	72.56515775034293	72.70233196159121	66.94101508916323	57.61316872427984	67.07818930041152	66.66666666666666	66.94101508916323	67.07818930041152	67.07818930041152	72.8395061728395	72.8395061728395	66.80384087791495	66.80384087791495	67.2153635116598	67.07818930041152	66.94101508916323	66.94101508916323	67.07818930041152	67.07818930041152	72.70233196159121	72.70233196159121	63.92318244170097	66.80384087791495	66.94101508916323	66.80384087791495	72.42798353909465	72.42798353909465	66.66666666666666	72.29080932784636	66.52949245541838	66.52949245541838	66.80384087791495	72.56515775034293	72.56515775034293	66.66666666666666	66.66666666666666	66.80384087791495	64.60905349794238	72.56515775034293	72.29080932784636	72.42798353909465	72.42798353909465	66.94101508916323	66.94101508916323	66.94101508916323	66.94101508916323	72.70233196159121	66.94101508916323	72.8395061728395	67.07818930041152	67.07818930041152	72.70233196159121	72.56515775034293	66.80384087791495	66.80384087791495	66.80384087791495	66.80384087791495	67.3525377229081	70.64471879286694	67.3525377229081	67.07818930041152	67.07818930041152	67.07818930041152	72.70233196159121	67.07818930041152	67.07818930041152	67.07818930041152	67.07818930041152	67.07818930041152	67.07818930041152	67.07818930041152	67.07818930041152	67.07818930041152	67.07818930041152	67.07818930041152	67.07818930041152	67.07818930041152	67.07818930041152	66.80384087791495	66.80384087791495	66.80384087791495	66.80384087791495	66.80384087791495	72.56515775034293	72.56515775034293	72.56515775034293	72.56515775034293	66.80384087791495	66.80384087791495	66.80384087791495	66.80384087791495	66.80384087791495	66.80384087791495	66.80384087791495	66.80384087791495	66.66666666666666	66.3923182441701	66.52949245541838	66.52949245541838	66.52949245541838	66.52949245541838	66.52949245541838	72.70233196159121	66.94101508916323	66.94101508916323	66.94101508916323	72.70233196159121	72.70233196159121	72.70233196159121	72.70233196159121	67.07818930041152	66.94101508916323	66.94101508916323	66.94101508916323	66.94101508916323	66.94101508916323	66.94101508916323	66.94101508916323	66.94101508916323	66.80384087791495	72.56515775034293	66.66666666666666	72.56515775034293	66.80384087791495	66.80384087791495	66.80384087791495	66.80384087791495	66.80384087791495	66.80384087791495	66.80384087791495	66.80384087791495	66.80384087791495	66.94101508916323	66.3923182441701	66.2551440329218	66.52949245541838	66.52949245541838	66.52949245541838	66.52949245541838	66.52949245541838	66.3923182441701	72.15363511659808	66.66666666666666	66.66666666666666	72.42798353909465	72.42798353909465	67.07818930041152	67.07818930041152	66.66666666666666	66.80384087791495	72.56515775034293	72.56515775034293	72.56515775034293	72.56515775034293	72.56515775034293	72.56515775034293	66.66666666666666	66.66666666666666	66.66666666666666	72.42798353909465	72.42798353909465	72.42798353909465	72.42798353909465	72.42798353909465	66.66666666666666	66.66666666666666	66.66666666666666	66.66666666666666	66.66666666666666	66.66666666666666	66.66666666666666	66.66666666666666	57.8875171467764	57.8875171467764	57.8875171467764	66.66666666666666	57.8875171467764	66.66666666666666	66.66666666666666	66.66666666666666	68.99862825788752	66.80384087791495	66.80384087791495	66.80384087791495	66.80384087791495	66.80384087791495	72.42798353909465	72.42798353909465	72.42798353909465	72.42798353909465	66.66666666666666	66.66666666666666	66.66666666666666	66.66666666666666	66.66666666666666	66.66666666666666	66.66666666666666	66.94101508916323	66.94101508916323	66.94101508916323	66.94101508916323	66.94101508916323	66.94101508916323	66.94101508916323	66.94101508916323	66.94101508916323	66.94101508916323	66.94101508916323	66.94101508916323	66.94101508916323	66.94101508916323	66.94101508916323	66.94101508916323	66.94101508916323	66.94101508916323	66.94101508916323	66.94101508916323	66.94101508916323	66.94101508916323	73.11385459533608	73.11385459533608	73.11385459533608	67.3525377229081	67.3525377229081	67.3525377229081	66.66666666666666	66.66666666666666	66.66666666666666	66.66666666666666	66.66666666666666	66.66666666666666	66.66666666666666	66.66666666666666	66.66666666666666	66.66666666666666	66.66666666666666	66.66666666666666	66.66666666666666	66.66666666666666	66.66666666666666	66.66666666666666	64.74622770919068	64.74622770919068	66.94101508916323	66.94101508916323	63.64883401920439	63.64883401920439	66.80384087791495	66.80384087791495	66.80384087791495	66.80384087791495	66.80384087791495	66.80384087791495	66.80384087791495	66.80384087791495	67.2153635116598	67.2153635116598	67.2153635116598	67.2153635116598	67.2153635116598	67.2153635116598	67.2153635116598	67.2153635116598	67.2153635116598	67.2153635116598	67.07818930041152	67.07818930041152	72.8395061728395	67.3525377229081	67.3525377229081	67.3525377229081	67.3525377229081	67.3525377229081	72.42798353909465	66.66666666666666	66.94101508916323	67.76406035665295	66.66666666666666	66.66666666666666	66.52949245541838	72.29080932784636	72.29080932784636	62.82578875171468	62.55144032921811	62.96296296296296	62.96296296296296	62.96296296296296	62.96296296296296	62.96296296296296	62.96296296296296	62.96296296296296	62.96296296296296	67.07818930041152	72.8395061728395	72.8395061728395	72.70233196159121	67.07818930041152	72.8395061728395	66.94101508916323	66.94101508916323	67.07818930041152	67.07818930041152	67.07818930041152	67.07818930041152	67.07818930041152	72.97668038408779	72.97668038408779	72.97668038408779	67.2153635116598	67.2153635116598	67.2153635116598	67.2153635116598	72.8395061728395	67.07818930041152	67.07818930041152	67.07818930041152	67.07818930041152	67.07818930041152	67.07818930041152	67.07818930041152	66.94101508916323	66.94101508916323	66.94101508916323	72.42798353909465	66.66666666666666	66.66666666666666	66.52949245541838	66.94101508916323	66.80384087791495	72.70233196159121	72.70233196159121	72.70233196159121	72.42798353909465	66.94101508916323	66.94101508916323	66.94101508916323	66.80384087791495	66.80384087791495	66.80384087791495	66.80384087791495	72.42798353909465	66.66666666666666	72.56515775034293	66.80384087791495	66.80384087791495	66.94101508916323	66.94101508916323	66.94101508916323	66.94101508916323	66.94101508916323	66.94101508916323	66.94101508916323	66.94101508916323	65.98079561042523	72.42798353909465	66.2551440329218	72.15363511659808	66.3923182441701	66.3923182441701	66.3923182441701	66.3923182441701	66.66666666666666	66.52949245541838	66.52949245541838	66.52949245541838	66.52949245541838	66.52949245541838	66.3923182441701	72.15363511659808	66.3923182441701	67.07818930041152	67.07818930041152	67.2153635116598	67.2153635116598	67.2153635116598	67.2153635116598	72.97668038408779	72.97668038408779	72.97668038408779	72.70233196159121	72.70233196159121	64.19753086419753	64.33470507544583	64.33470507544583	63.5116598079561	72.29080932784636	66.52949245541838	66.52949245541838	57.75034293552812	57.75034293552812	66.52949245541838	66.11796982167353	66.11796982167353	66.11796982167353	66.11796982167353	66.11796982167353	66.11796982167353	66.11796982167353	66.11796982167353	66.11796982167353	66.11796982167353	66.2551440329218	66.2551440329218	66.2551440329218	66.2551440329218	66.2551440329218	66.2551440329218	67.07818930041152	67.07818930041152	66.94101508916323	66.94101508916323	66.94101508916323	72.8395061728395	72.8395061728395	72.8395061728395	72.8395061728395	67.07818930041152	67.07818930041152	67.07818930041152	67.07818930041152	67.07818930041152	67.07818930041152	67.07818930041152	67.07818930041152	67.07818930041152	72.8395061728395	67.07818930041152	67.07818930041152	67.07818930041152	67.07818930041152	67.07818930041152	67.07818930041152	67.07818930041152	66.80384087791495	66.80384087791495	66.80384087791495	66.80384087791495	66.80384087791495	66.80384087791495	66.80384087791495	66.80384087791495	66.80384087791495	67.07818930041152	67.07818930041152	67.07818930041152	67.07818930041152	67.07818930041152	67.07818930041152	67.07818930041152	67.07818930041152	67.07818930041152	67.07818930041152	67.07818930041152	67.07818930041152	67.07818930041152	67.07818930041152	67.07818930041152	67.07818930041152	67.07818930041152	67.07818930041152	67.07818930041152	67.07818930041152	67.07818930041152	67.07818930041152	67.07818930041152	65.02057613168725	64.74622770919068	65.02057613168725	65.02057613168725	64.60905349794238	64.88340192043896	64.74622770919068	65.02057613168725	65.02057613168725	62.00274348422496	64.4718792866941	64.88340192043896	64.60905349794238	64.4718792866941	64.33470507544583	64.33470507544583	70.78189300411523	70.78189300411523	65.02057613168725	65.02057613168725	65.02057613168725	65.02057613168725	64.60905349794238	64.60905349794238	64.60905349794238	65.29492455418381	65.29492455418381	65.29492455418381	64.88340192043896	64.88340192043896	65.98079561042523	68.44993141289437	64.88340192043896	64.74622770919068	64.74622770919068	65.15775034293553	65.02057613168725	65.02057613168725	65.02057613168725	64.60905349794238	64.60905349794238	64.60905349794238	64.60905349794238	64.60905349794238	64.88340192043896	70.64471879286694	64.88340192043896	64.88340192043896	64.88340192043896	64.88340192043896	65.02057613168725	65.02057613168725	65.02057613168725	65.02057613168725	65.02057613168725	65.02057613168725	65.29492455418381	64.88340192043896	64.88340192043896	65.02057613168725	65.02057613168725	65.02057613168725	64.60905349794238	64.60905349794238	64.60905349794238	64.60905349794238	64.60905349794238	64.60905349794238	64.60905349794238	64.60905349794238	64.60905349794238	64.60905349794238	64.60905349794238	64.60905349794238	64.60905349794238	64.60905349794238	65.15775034293553	64.88340192043896	64.88340192043896	64.88340192043896	64.88340192043896	64.88340192043896	64.88340192043896	64.88340192043896	64.88340192043896	64.88340192043896	64.88340192043896	64.88340192043896	65.02057613168725	64.88340192043896	64.88340192043896	64.88340192043896	64.88340192043896	64.88340192043896	64.88340192043896	64.88340192043896	64.88340192043896	64.88340192043896	64.88340192043896	64.88340192043896	64.88340192043896	64.88340192043896	65.02057613168725	65.02057613168725	65.02057613168725	62.82578875171468	62.82578875171468	62.82578875171468	62.82578875171468	62.82578875171468	62.82578875171468	62.82578875171468	62.82578875171468	62.82578875171468	62.82578875171468	62.82578875171468	62.82578875171468	64.4718792866941	70.23319615912207	62.82578875171468	62.82578875171468	64.4718792866941	64.4718792866941	64.4718792866941	64.4718792866941	64.4718792866941	64.4718792866941	64.4718792866941	64.4718792866941	64.60905349794238	64.60905349794238	64.60905349794238	64.60905349794238	64.60905349794238	64.60905349794238	64.60905349794238	64.60905349794238	64.60905349794238	64.60905349794238	64.60905349794238
HORVU.BARKE.PROJ.6HG00782970.1	75.85733882030178	75.85733882030178	75.85733882030178	75.85733882030178	75.85733882030178	75.44581618655693	75.7201646090535	75.7201646090535	75.7201646090535	75.7201646090535	75.7201646090535	75.7201646090535	75.7201646090535	75.7201646090535	75.7201646090535	75.7201646090535	75.7201646090535	75.85733882030178	75.85733882030178	74.7599451303155	77.36625514403292	76.13168724279835	76.13168724279835	76.13168724279835	76.13168724279835	75.99451303155007	75.99451303155007	75.99451303155007	75.99451303155007	75.99451303155007	75.99451303155007	75.99451303155007	75.99451303155007	75.99451303155007	75.99451303155007	75.99451303155007	75.99451303155007	75.99451303155007	76.13168724279835	76.13168724279835	76.13168724279835	76.13168724279835	76.13168724279835	76.13168724279835	76.13168724279835	76.13168724279835	76.13168724279835	76.13168724279835	76.13168724279835	76.13168724279835	76.13168724279835	76.13168724279835	76.13168724279835	76.13168724279835	76.13168724279835	76.13168724279835	76.13168724279835	76.13168724279835	76.13168724279835	88.7517146776406	88.7517146776406	88.7517146776406	68.86145404663924	88.61454046639233	88.61454046639233	88.7517146776406	88.7517146776406	91.22085048010973	90.39780521262003	88.47736625514403	90.12345679012346	90.39780521262003	90.12345679012346	90.53497942386831	90.80932784636488	90.94650205761316	90.94650205761316	90.39780521262003	90.39780521262003	90.39780521262003	90.39780521262003	90.53497942386831	90.53497942386831	90.80932784636488	90.80932784636488	88.34019204389575	89.98628257887518	89.98628257887518	67.90123456790124	67.90123456790124	67.90123456790124	67.90123456790124	90.39780521262003	90.53497942386831	90.53497942386831	90.53497942386831	90.53497942386831	90.12345679012346	90.12345679012346	90.12345679012346	90.12345679012346	90.12345679012346	90.12345679012346	90.12345679012346	90.12345679012346	90.53497942386831	90.53497942386831	90.53497942386831	90.53497942386831	90.53497942386831	90.53497942386831	90.53497942386831	90.53497942386831	90.53497942386831	90.6721536351166	90.6721536351166	90.6721536351166	90.6721536351166	90.6721536351166	90.6721536351166	90.6721536351166	90.6721536351166	90.6721536351166	90.6721536351166	90.6721536351166	90.39780521262003	90.39780521262003	90.39780521262003	90.39780521262003	90.39780521262003	90.39780521262003	90.39780521262003	90.39780521262003	90.39780521262003	90.39780521262003	90.39780521262003	90.39780521262003	90.26063100137173	90.39780521262003	90.39780521262003	79.83539094650206	79.56104252400549	79.69821673525377	79.42386831275721	79.42386831275721	77.22908093278463	77.36625514403292	77.36625514403292	77.36625514403292	77.36625514403292	77.36625514403292	77.36625514403292	77.36625514403292	77.36625514403292	77.36625514403292	77.36625514403292	90.6721536351166	90.39780521262003	90.12345679012346	90.12345679012346	90.39780521262003	90.39780521262003	90.39780521262003	90.39780521262003	90.39780521262003	90.39780521262003	89.98628257887518	90.12345679012346	90.26063100137173	90.26063100137173	90.26063100137173	90.26063100137173	90.26063100137173	90.26063100137173	99.58847736625515	100	100	96.84499314128944	96.84499314128944	96.84499314128944	86.0082304526749	85.45953360768176	85.45953360768176	85.59670781893004	85.59670781893004	85.59670781893004	85.59670781893004	85.59670781893004	85.59670781893004	85.59670781893004	85.59670781893004	85.59670781893004	85.59670781893004	85.59670781893004	85.59670781893004	87.24279835390946	87.37997256515774	87.37997256515774	67.76406035665295	67.76406035665295	67.62688614540467	67.62688614540467	67.62688614540467	67.48971193415639	67.48971193415639	67.48971193415639	87.37997256515774	87.37997256515774	87.37997256515774	87.37997256515774	87.37997256515774	87.37997256515774	87.37997256515774	87.37997256515774	87.37997256515774	87.37997256515774	87.10562414266117	87.10562414266117	87.10562414266117	87.10562414266117	87.10562414266117	87.10562414266117	87.10562414266117	87.10562414266117	87.24279835390946	87.24279835390946	87.24279835390946	87.24279835390946	87.24279835390946	87.24279835390946	87.24279835390946	87.24279835390946	87.24279835390946	87.24279835390946	87.24279835390946	87.24279835390946	86.83127572016461	86.69410150891632	86.69410150891632	86.96844993141289	86.69410150891632	86.83127572016461	90.26063100137173	89.84910836762688	86.96844993141289	86.69410150891632	86.69410150891632	86.69410150891632	86.69410150891632	86.69410150891632	86.83127572016461	86.83127572016461	86.83127572016461	86.83127572016461	86.69410150891632	86.69410150891632	86.69410150891632	86.69410150891632	86.69410150891632	86.41975308641975	86.41975308641975	86.41975308641975	86.41975308641975	86.41975308641975	86.41975308641975	86.41975308641975	86.69410150891632	86.69410150891632	86.69410150891632	86.69410150891632	86.55692729766804	86.55692729766804	86.55692729766804	86.55692729766804	86.55692729766804	86.69410150891632	86.69410150891632	86.69410150891632	86.69410150891632	86.69410150891632	86.69410150891632	86.69410150891632	86.69410150891632	86.83127572016461	86.83127572016461	86.96844993141289	86.83127572016461	78.60082304526749	86.96844993141289	86.96844993141289	86.96844993141289	86.96844993141289	86.96844993141289	86.96844993141289	86.96844993141289	86.96844993141289	86.83127572016461	86.83127572016461	86.83127572016461	86.83127572016461	86.83127572016461	86.83127572016461	86.83127572016461	86.83127572016461	86.83127572016461	86.83127572016461	86.83127572016461	86.83127572016461	86.83127572016461	86.83127572016461	86.83127572016461	86.83127572016461	86.83127572016461	86.83127572016461	86.83127572016461	86.83127572016461	86.83127572016461	86.83127572016461	86.83127572016461	86.83127572016461	86.69410150891632	86.83127572016461	86.69410150891632	86.83127572016461	86.83127572016461	86.83127572016461	86.83127572016461	86.69410150891632	86.83127572016461	86.83127572016461	86.83127572016461	86.83127572016461	86.28257887517147	86.69410150891632	86.69410150891632	86.69410150891632	86.69410150891632	86.55692729766804	81.20713305898491	86.41975308641975	86.41975308641975	86.14540466392319	86.28257887517147	86.28257887517147	86.28257887517147	86.28257887517147	86.28257887517147	86.28257887517147	86.41975308641975	86.0082304526749	86.41975308641975	86.41975308641975	86.28257887517147	86.28257887517147	86.28257887517147	86.28257887517147	86.28257887517147	86.28257887517147	86.28257887517147	86.28257887517147	86.28257887517147	86.28257887517147	86.28257887517147	86.28257887517147	86.28257887517147	86.41975308641975	86.41975308641975	86.41975308641975	86.41975308641975	86.41975308641975	86.41975308641975	86.41975308641975	86.41975308641975	86.41975308641975	86.41975308641975	86.41975308641975	86.41975308641975	86.41975308641975	86.0082304526749	86.0082304526749	86.0082304526749	86.0082304526749	86.0082304526749	86.0082304526749	86.0082304526749	86.0082304526749	86.0082304526749	86.0082304526749	86.0082304526749	86.0082304526749	86.0082304526749	86.0082304526749	86.0082304526749	86.0082304526749	86.0082304526749	86.0082304526749	90.53497942386831	90.39780521262003	77.50342935528121	90.26063100137173	90.12345679012346	90.12345679012346	90.26063100137173	90.26063100137173	90.53497942386831	90.53497942386831	90.39780521262003	90.12345679012346	90.12345679012346	90.12345679012346	90.12345679012346	90.26063100137173	90.12345679012346	90.12345679012346	90.12345679012346	90.12345679012346	90.12345679012346	90.12345679012346	70.78189300411523	70.91906721536351	70.64471879286694	90.39780521262003	90.39780521262003	90.39780521262003	90.12345679012346	90.12345679012346	90.12345679012346	90.12345679012346	90.39780521262003	90.12345679012346	90.39780521262003	90.39780521262003	90.39780521262003	90.39780521262003	90.39780521262003	90.39780521262003	90.39780521262003	90.39780521262003	90.39780521262003	90.39780521262003	90.39780521262003	90.39780521262003	90.39780521262003	90.39780521262003	90.39780521262003	90.39780521262003	90.39780521262003	65.84362139917695	68.58710562414267	78.46364883401921	79.14951989026063	78.32647462277092	78.46364883401921	78.18930041152264	90.39780521262003	90.39780521262003	90.39780521262003	90.39780521262003	90.39780521262003	90.39780521262003	90.39780521262003	90.39780521262003	90.26063100137173	90.26063100137173	90.39780521262003	90.39780521262003	90.39780521262003	90.39780521262003	90.39780521262003	90.39780521262003	90.39780521262003	90.39780521262003	90.39780521262003	90.39780521262003	90.26063100137173	90.26063100137173	90.26063100137173	90.26063100137173	90.26063100137173	90.26063100137173	90.39780521262003	90.39780521262003	90.39780521262003	90.39780521262003	90.39780521262003	90.39780521262003	90.39780521262003	90.26063100137173	90.12345679012346	90.39780521262003	90.39780521262003	90.39780521262003	90.39780521262003	90.39780521262003	90.39780521262003	90.39780521262003	90.39780521262003	90.39780521262003	90.39780521262003	90.39780521262003	90.39780521262003	90.12345679012346	90.12345679012346	90.12345679012346	90.26063100137173	90.26063100137173	90.26063100137173	90.26063100137173	90.26063100137173	90.26063100137173	90.26063100137173	90.26063100137173	90.26063100137173	90.26063100137173	90.26063100137173	90.26063100137173	90.26063100137173	90.53497942386831	90.53497942386831	90.53497942386831	90.53497942386831	90.53497942386831	90.53497942386831	90.53497942386831	90.53497942386831	90.53497942386831	89.02606310013718	90.53497942386831	90.53497942386831	90.53497942386831	90.53497942386831	90.53497942386831	90.53497942386831	90.53497942386831	90.53497942386831	90.53497942386831	90.39780521262003	90.12345679012346	90.26063100137173	90.26063100137173	90.39780521262003	90.39780521262003	90.39780521262003	90.39780521262003	90.39780521262003	90.39780521262003	90.39780521262003	90.26063100137173	90.26063100137173	90.26063100137173	90.26063100137173	90.26063100137173	90.26063100137173	90.39780521262003	90.39780521262003	90.39780521262003	90.39780521262003	90.39780521262003	90.39780521262003	90.39780521262003	90.39780521262003	90.39780521262003	90.39780521262003	90.26063100137173	90.26063100137173	90.26063100137173	90.26063100137173	90.26063100137173	90.26063100137173	90.26063100137173	90.26063100137173	90.26063100137173	90.26063100137173	90.26063100137173	90.26063100137173	90.26063100137173	90.26063100137173	90.26063100137173	90.26063100137173	90.26063100137173	90.26063100137173	90.26063100137173	90.26063100137173	90.26063100137173	90.26063100137173	90.26063100137173	90.26063100137173	90.26063100137173	90.26063100137173	90.26063100137173	90.26063100137173	90.53497942386831	90.53497942386831	90.53497942386831	90.53497942386831	90.53497942386831	90.53497942386831	90.53497942386831	90.53497942386831	90.53497942386831	90.53497942386831	90.53497942386831	90.53497942386831	90.53497942386831	90.53497942386831	90.53497942386831	90.53497942386831	90.53497942386831	90.53497942386831	90.53497942386831	90.53497942386831	90.53497942386831	90.53497942386831	90.53497942386831	90.53497942386831	90.53497942386831	90.53497942386831	90.53497942386831	90.53497942386831	90.26063100137173	90.26063100137173	90.26063100137173	90.26063100137173	90.26063100137173	90.26063100137173	90.26063100137173	90.26063100137173	89.98628257887518	89.98628257887518	89.98628257887518	89.98628257887518	89.98628257887518	90.12345679012346	90.12345679012346	90.12345679012346	90.12345679012346	90.12345679012346	90.12345679012346	90.12345679012346	90.12345679012346	90.12345679012346	90.12345679012346	90.12345679012346	90.12345679012346	90.12345679012346	90.12345679012346	90.12345679012346	90.12345679012346	90.12345679012346	90.12345679012346	72.8395061728395	67.07818930041152	66.66666666666666	57.8875171467764	67.07818930041152	67.3525377229081	66.80384087791495	67.3525377229081	67.07818930041152	67.48971193415639	72.70233196159121	61.17969821673525	66.80384087791495	66.94101508916323	72.56515775034293	67.07818930041152	72.56515775034293	72.70233196159121	66.94101508916323	57.61316872427984	67.07818930041152	66.66666666666666	66.94101508916323	67.07818930041152	67.07818930041152	72.8395061728395	72.8395061728395	66.80384087791495	66.80384087791495	67.2153635116598	67.07818930041152	66.94101508916323	66.94101508916323	67.07818930041152	67.07818930041152	72.70233196159121	72.70233196159121	63.92318244170097	66.80384087791495	66.94101508916323	66.80384087791495	72.42798353909465	72.42798353909465	66.66666666666666	72.29080932784636	66.52949245541838	66.52949245541838	66.80384087791495	72.56515775034293	72.56515775034293	66.66666666666666	66.66666666666666	66.80384087791495	64.60905349794238	72.56515775034293	72.29080932784636	72.42798353909465	72.42798353909465	66.94101508916323	66.94101508916323	66.94101508916323	66.94101508916323	72.70233196159121	66.94101508916323	72.8395061728395	67.07818930041152	67.07818930041152	72.70233196159121	72.56515775034293	66.80384087791495	66.80384087791495	66.80384087791495	66.80384087791495	67.3525377229081	70.64471879286694	67.3525377229081	67.07818930041152	67.07818930041152	67.07818930041152	72.70233196159121	67.07818930041152	67.07818930041152	67.07818930041152	67.07818930041152	67.07818930041152	67.07818930041152	67.07818930041152	67.07818930041152	67.07818930041152	67.07818930041152	67.07818930041152	67.07818930041152	67.07818930041152	67.07818930041152	66.80384087791495	66.80384087791495	66.80384087791495	66.80384087791495	66.80384087791495	72.56515775034293	72.56515775034293	72.56515775034293	72.56515775034293	66.80384087791495	66.80384087791495	66.80384087791495	66.80384087791495	66.80384087791495	66.80384087791495	66.80384087791495	66.80384087791495	66.66666666666666	66.3923182441701	66.52949245541838	66.52949245541838	66.52949245541838	66.52949245541838	66.52949245541838	72.70233196159121	66.94101508916323	66.94101508916323	66.94101508916323	72.70233196159121	72.70233196159121	72.70233196159121	72.70233196159121	67.07818930041152	66.94101508916323	66.94101508916323	66.94101508916323	66.94101508916323	66.94101508916323	66.94101508916323	66.94101508916323	66.94101508916323	66.80384087791495	72.56515775034293	66.66666666666666	72.56515775034293	66.80384087791495	66.80384087791495	66.80384087791495	66.80384087791495	66.80384087791495	66.80384087791495	66.80384087791495	66.80384087791495	66.80384087791495	66.94101508916323	66.3923182441701	66.2551440329218	66.52949245541838	66.52949245541838	66.52949245541838	66.52949245541838	66.52949245541838	66.3923182441701	72.15363511659808	66.66666666666666	66.66666666666666	72.42798353909465	72.42798353909465	67.07818930041152	67.07818930041152	66.66666666666666	66.80384087791495	72.56515775034293	72.56515775034293	72.56515775034293	72.56515775034293	72.56515775034293	72.56515775034293	66.66666666666666	66.66666666666666	66.66666666666666	72.42798353909465	72.42798353909465	72.42798353909465	72.42798353909465	72.42798353909465	66.66666666666666	66.66666666666666	66.66666666666666	66.66666666666666	66.66666666666666	66.66666666666666	66.66666666666666	66.66666666666666	57.8875171467764	57.8875171467764	57.8875171467764	66.66666666666666	57.8875171467764	66.66666666666666	66.66666666666666	66.66666666666666	68.99862825788752	66.80384087791495	66.80384087791495	66.80384087791495	66.80384087791495	66.80384087791495	72.42798353909465	72.42798353909465	72.42798353909465	72.42798353909465	66.66666666666666	66.66666666666666	66.66666666666666	66.66666666666666	66.66666666666666	66.66666666666666	66.66666666666666	66.94101508916323	66.94101508916323	66.94101508916323	66.94101508916323	66.94101508916323	66.94101508916323	66.94101508916323	66.94101508916323	66.94101508916323	66.94101508916323	66.94101508916323	66.94101508916323	66.94101508916323	66.94101508916323	66.94101508916323	66.94101508916323	66.94101508916323	66.94101508916323	66.94101508916323	66.94101508916323	66.94101508916323	66.94101508916323	73.11385459533608	73.11385459533608	73.11385459533608	67.3525377229081	67.3525377229081	67.3525377229081	66.66666666666666	66.66666666666666	66.66666666666666	66.66666666666666	66.66666666666666	66.66666666666666	66.66666666666666	66.66666666666666	66.66666666666666	66.66666666666666	66.66666666666666	66.66666666666666	66.66666666666666	66.66666666666666	66.66666666666666	66.66666666666666	64.74622770919068	64.74622770919068	66.94101508916323	66.94101508916323	63.64883401920439	63.64883401920439	66.80384087791495	66.80384087791495	66.80384087791495	66.80384087791495	66.80384087791495	66.80384087791495	66.80384087791495	66.80384087791495	67.2153635116598	67.2153635116598	67.2153635116598	67.2153635116598	67.2153635116598	67.2153635116598	67.2153635116598	67.2153635116598	67.2153635116598	67.2153635116598	67.07818930041152	67.07818930041152	72.8395061728395	67.3525377229081	67.3525377229081	67.3525377229081	67.3525377229081	67.3525377229081	72.42798353909465	66.66666666666666	66.94101508916323	67.76406035665295	66.66666666666666	66.66666666666666	66.52949245541838	72.29080932784636	72.29080932784636	62.82578875171468	62.55144032921811	62.96296296296296	62.96296296296296	62.96296296296296	62.96296296296296	62.96296296296296	62.96296296296296	62.96296296296296	62.96296296296296	67.07818930041152	72.8395061728395	72.8395061728395	72.70233196159121	67.07818930041152	72.8395061728395	66.94101508916323	66.94101508916323	67.07818930041152	67.07818930041152	67.07818930041152	67.07818930041152	67.07818930041152	72.97668038408779	72.97668038408779	72.97668038408779	67.2153635116598	67.2153635116598	67.2153635116598	67.2153635116598	72.8395061728395	67.07818930041152	67.07818930041152	67.07818930041152	67.07818930041152	67.07818930041152	67.07818930041152	67.07818930041152	66.94101508916323	66.94101508916323	66.94101508916323	72.42798353909465	66.66666666666666	66.66666666666666	66.52949245541838	66.94101508916323	66.80384087791495	72.70233196159121	72.70233196159121	72.70233196159121	72.42798353909465	66.94101508916323	66.94101508916323	66.94101508916323	66.80384087791495	66.80384087791495	66.80384087791495	66.80384087791495	72.42798353909465	66.66666666666666	72.56515775034293	66.80384087791495	66.80384087791495	66.94101508916323	66.94101508916323	66.94101508916323	66.94101508916323	66.94101508916323	66.94101508916323	66.94101508916323	66.94101508916323	65.98079561042523	72.42798353909465	66.2551440329218	72.15363511659808	66.3923182441701	66.3923182441701	66.3923182441701	66.3923182441701	66.66666666666666	66.52949245541838	66.52949245541838	66.52949245541838	66.52949245541838	66.52949245541838	66.3923182441701	72.15363511659808	66.3923182441701	67.07818930041152	67.07818930041152	67.2153635116598	67.2153635116598	67.2153635116598	67.2153635116598	72.97668038408779	72.97668038408779	72.97668038408779	72.70233196159121	72.70233196159121	64.19753086419753	64.33470507544583	64.33470507544583	63.5116598079561	72.29080932784636	66.52949245541838	66.52949245541838	57.75034293552812	57.75034293552812	66.52949245541838	66.11796982167353	66.11796982167353	66.11796982167353	66.11796982167353	66.11796982167353	66.11796982167353	66.11796982167353	66.11796982167353	66.11796982167353	66.11796982167353	66.2551440329218	66.2551440329218	66.2551440329218	66.2551440329218	66.2551440329218	66.2551440329218	67.07818930041152	67.07818930041152	66.94101508916323	66.94101508916323	66.94101508916323	72.8395061728395	72.8395061728395	72.8395061728395	72.8395061728395	67.07818930041152	67.07818930041152	67.07818930041152	67.07818930041152	67.07818930041152	67.07818930041152	67.07818930041152	67.07818930041152	67.07818930041152	72.8395061728395	67.07818930041152	67.07818930041152	67.07818930041152	67.07818930041152	67.07818930041152	67.07818930041152	67.07818930041152	66.80384087791495	66.80384087791495	66.80384087791495	66.80384087791495	66.80384087791495	66.80384087791495	66.80384087791495	66.80384087791495	66.80384087791495	67.07818930041152	67.07818930041152	67.07818930041152	67.07818930041152	67.07818930041152	67.07818930041152	67.07818930041152	67.07818930041152	67.07818930041152	67.07818930041152	67.07818930041152	67.07818930041152	67.07818930041152	67.07818930041152	67.07818930041152	67.07818930041152	67.07818930041152	67.07818930041152	67.07818930041152	67.07818930041152	67.07818930041152	67.07818930041152	67.07818930041152	65.02057613168725	64.74622770919068	65.02057613168725	65.02057613168725	64.60905349794238	64.88340192043896	64.74622770919068	65.02057613168725	65.02057613168725	62.00274348422496	64.4718792866941	64.88340192043896	64.60905349794238	64.4718792866941	64.33470507544583	64.33470507544583	70.78189300411523	70.78189300411523	65.02057613168725	65.02057613168725	65.02057613168725	65.02057613168725	64.60905349794238	64.60905349794238	64.60905349794238	65.29492455418381	65.29492455418381	65.29492455418381	64.88340192043896	64.88340192043896	65.98079561042523	68.44993141289437	64.88340192043896	64.74622770919068	64.74622770919068	65.15775034293553	65.02057613168725	65.02057613168725	65.02057613168725	64.60905349794238	64.60905349794238	64.60905349794238	64.60905349794238	64.60905349794238	64.88340192043896	70.64471879286694	64.88340192043896	64.88340192043896	64.88340192043896	64.88340192043896	65.02057613168725	65.02057613168725	65.02057613168725	65.02057613168725	65.02057613168725	65.02057613168725	65.29492455418381	64.88340192043896	64.88340192043896	65.02057613168725	65.02057613168725	65.02057613168725	64.60905349794238	64.60905349794238	64.60905349794238	64.60905349794238	64.60905349794238	64.60905349794238	64.60905349794238	64.60905349794238	64.60905349794238	64.60905349794238	64.60905349794238	64.60905349794238	64.60905349794238	64.60905349794238	65.15775034293553	64.88340192043896	64.88340192043896	64.88340192043896	64.88340192043896	64.88340192043896	64.88340192043896	64.88340192043896	64.88340192043896	64.88340192043896	64.88340192043896	64.88340192043896	65.02057613168725	64.88340192043896	64.88340192043896	64.88340192043896	64.88340192043896	64.88340192043896	64.88340192043896	64.88340192043896	64.88340192043896	64.88340192043896	64.88340192043896	64.88340192043896	64.88340192043896	64.88340192043896	65.02057613168725	65.02057613168725	65.02057613168725	62.82578875171468	62.82578875171468	62.82578875171468	62.82578875171468	62.82578875171468	62.82578875171468	62.82578875171468	62.82578875171468	62.82578875171468	62.82578875171468	62.82578875171468	62.82578875171468	64.4718792866941	70.23319615912207	62.82578875171468	62.82578875171468	64.4718792866941	64.4718792866941	64.4718792866941	64.4718792866941	64.4718792866941	64.4718792866941	64.4718792866941	64.4718792866941	64.60905349794238	64.60905349794238	64.60905349794238	64.60905349794238	64.60905349794238	64.60905349794238	64.60905349794238	64.60905349794238	64.60905349794238	64.60905349794238	64.60905349794238
HORVU.HOR_9043.PROJ.6HG00489940.1	75.03429355281207	75.03429355281207	75.03429355281207	75.03429355281207	75.03429355281207	74.62277091906722	74.8971193415638	74.8971193415638	74.8971193415638	74.8971193415638	74.8971193415638	74.8971193415638	74.8971193415638	74.8971193415638	74.8971193415638	74.8971193415638	74.8971193415638	75.03429355281207	75.03429355281207	73.7997256515775	76.40603566529492	75.17146776406035	75.17146776406035	75.17146776406035	75.17146776406035	75.03429355281207	75.03429355281207	75.03429355281207	75.03429355281207	75.03429355281207	75.03429355281207	75.03429355281207	75.03429355281207	75.03429355281207	75.03429355281207	75.03429355281207	75.03429355281207	75.03429355281207	75.17146776406035	75.17146776406035	75.17146776406035	75.17146776406035	75.17146776406035	75.17146776406035	75.17146776406035	75.17146776406035	75.17146776406035	75.17146776406035	75.17146776406035	75.17146776406035	75.17146776406035	75.17146776406035	75.17146776406035	75.17146776406035	75.17146776406035	75.17146776406035	75.17146776406035	75.17146776406035	75.17146776406035	85.87105624142661	86.14540466392319	86.14540466392319	68.99862825788752	86.0082304526749	86.0082304526749	86.41975308641975	86.41975308641975	88.34019204389575	87.51714677640604	85.59670781893004	87.24279835390946	87.51714677640604	87.51714677640604	87.92866941015089	87.92866941015089	88.06584362139918	88.06584362139918	87.51714677640604	87.51714677640604	87.79149519890261	87.79149519890261	87.65432098765432	87.65432098765432	87.92866941015089	87.92866941015089	85.45953360768176	87.10562414266117	87.10562414266117	68.03840877914952	68.03840877914952	68.03840877914952	68.03840877914952	87.79149519890261	87.92866941015089	87.92866941015089	87.92866941015089	87.92866941015089	87.65432098765432	87.65432098765432	87.65432098765432	87.65432098765432	87.65432098765432	87.65432098765432	87.65432098765432	87.65432098765432	87.65432098765432	87.65432098765432	87.65432098765432	87.65432098765432	87.65432098765432	87.65432098765432	87.65432098765432	87.65432098765432	87.65432098765432	87.79149519890261	87.79149519890261	87.79149519890261	87.79149519890261	87.79149519890261	87.79149519890261	87.79149519890261	87.79149519890261	87.79149519890261	87.79149519890261	87.79149519890261	87.51714677640604	87.51714677640604	87.51714677640604	87.51714677640604	87.51714677640604	87.51714677640604	87.51714677640604	87.51714677640604	87.51714677640604	87.51714677640604	87.51714677640604	87.51714677640604	87.37997256515774	87.51714677640604	87.51714677640604	77.22908093278463	76.95473251028807	77.09190672153635	76.5432098765432	76.5432098765432	75.99451303155007	76.13168724279835	76.13168724279835	76.13168724279835	76.13168724279835	76.13168724279835	76.13168724279835	76.13168724279835	76.13168724279835	76.13168724279835	76.13168724279835	87.79149519890261	87.51714677640604	87.51714677640604	87.51714677640604	87.79149519890261	87.79149519890261	87.79149519890261	87.79149519890261	87.79149519890261	87.79149519890261	87.37997256515774	87.51714677640604	87.65432098765432	87.65432098765432	87.65432098765432	87.65432098765432	87.65432098765432	87.65432098765432	96.70781893004116	96.84499314128944	96.84499314128944	100	100	100	83.1275720164609	82.57887517146777	82.71604938271605	82.71604938271605	82.71604938271605	82.71604938271605	82.71604938271605	82.71604938271605	82.71604938271605	82.71604938271605	82.71604938271605	82.71604938271605	82.71604938271605	82.71604938271605	82.71604938271605	84.36213991769547	84.49931412894375	84.49931412894375	67.90123456790124	67.62688614540467	67.76406035665295	67.76406035665295	67.76406035665295	67.62688614540467	67.62688614540467	67.62688614540467	84.49931412894375	84.49931412894375	84.49931412894375	84.49931412894375	84.49931412894375	84.49931412894375	84.49931412894375	84.49931412894375	84.49931412894375	84.49931412894375	84.49931412894375	84.22496570644718	84.22496570644718	84.22496570644718	84.22496570644718	84.22496570644718	84.22496570644718	84.22496570644718	84.36213991769547	84.36213991769547	84.36213991769547	84.36213991769547	84.36213991769547	84.36213991769547	84.36213991769547	84.36213991769547	84.36213991769547	84.36213991769547	84.36213991769547	84.36213991769547	83.9506172839506	83.81344307270233	83.81344307270233	84.0877914951989	83.81344307270233	83.9506172839506	87.37997256515774	87.10562414266117	83.9506172839506	83.9506172839506	83.9506172839506	83.81344307270233	83.81344307270233	83.81344307270233	83.9506172839506	83.9506172839506	83.9506172839506	83.9506172839506	83.81344307270233	83.81344307270233	83.81344307270233	83.81344307270233	83.81344307270233	83.53909465020575	83.53909465020575	83.53909465020575	83.53909465020575	83.53909465020575	83.53909465020575	83.53909465020575	83.81344307270233	83.81344307270233	83.81344307270233	83.81344307270233	83.67626886145405	83.67626886145405	83.67626886145405	83.67626886145405	83.67626886145405	83.81344307270233	83.81344307270233	83.81344307270233	83.81344307270233	83.81344307270233	83.81344307270233	83.81344307270233	83.81344307270233	83.9506172839506	83.9506172839506	84.0877914951989	83.9506172839506	78.60082304526749	84.0877914951989	84.0877914951989	84.0877914951989	84.0877914951989	84.0877914951989	84.0877914951989	84.0877914951989	84.0877914951989	83.9506172839506	83.9506172839506	83.9506172839506	83.9506172839506	83.9506172839506	83.9506172839506	83.9506172839506	83.9506172839506	83.9506172839506	83.9506172839506	83.9506172839506	83.9506172839506	83.9506172839506	83.9506172839506	83.9506172839506	83.9506172839506	83.9506172839506	83.9506172839506	83.9506172839506	83.9506172839506	83.9506172839506	83.9506172839506	83.9506172839506	83.9506172839506	83.81344307270233	83.9506172839506	83.81344307270233	83.9506172839506	83.9506172839506	83.9506172839506	83.9506172839506	83.81344307270233	83.9506172839506	83.9506172839506	83.9506172839506	83.9506172839506	83.67626886145405	83.81344307270233	83.81344307270233	83.81344307270233	83.81344307270233	83.67626886145405	80.93278463648834	83.53909465020575	83.53909465020575	83.40192043895748	83.40192043895748	83.40192043895748	83.40192043895748	83.40192043895748	83.40192043895748	83.40192043895748	83.53909465020575	83.40192043895748	83.53909465020575	83.53909465020575	83.40192043895748	83.40192043895748	83.40192043895748	83.40192043895748	83.40192043895748	83.40192043895748	83.40192043895748	83.40192043895748	83.40192043895748	83.40192043895748	83.40192043895748	83.40192043895748	83.40192043895748	83.53909465020575	83.53909465020575	83.53909465020575	83.53909465020575	83.53909465020575	83.53909465020575	83.53909465020575	83.53909465020575	83.53909465020575	83.53909465020575	83.53909465020575	83.53909465020575	83.53909465020575	83.40192043895748	83.40192043895748	83.40192043895748	83.40192043895748	83.40192043895748	83.40192043895748	83.40192043895748	83.40192043895748	83.40192043895748	83.40192043895748	83.40192043895748	83.40192043895748	83.40192043895748	83.40192043895748	83.40192043895748	83.40192043895748	83.40192043895748	83.40192043895748	87.65432098765432	87.51714677640604	77.77777777777779	87.65432098765432	87.51714677640604	87.51714677640604	87.79149519890261	87.65432098765432	87.92866941015089	87.92866941015089	87.79149519890261	87.51714677640604	87.51714677640604	87.51714677640604	87.51714677640604	87.79149519890261	87.65432098765432	87.65432098765432	87.65432098765432	87.51714677640604	87.51714677640604	87.51714677640604	70.91906721536351	71.0562414266118	70.78189300411523	87.79149519890261	87.79149519890261	87.79149519890261	87.51714677640604	87.51714677640604	87.51714677640604	87.51714677640604	87.79149519890261	87.65432098765432	87.79149519890261	87.79149519890261	87.79149519890261	87.79149519890261	87.79149519890261	87.79149519890261	87.79149519890261	87.79149519890261	87.79149519890261	87.79149519890261	87.79149519890261	87.79149519890261	87.79149519890261	87.79149519890261	87.79149519890261	87.79149519890261	87.79149519890261	65.29492455418381	68.58710562414267	78.73799725651578	79.42386831275721	78.60082304526749	78.73799725651578	78.46364883401921	87.79149519890261	87.79149519890261	87.79149519890261	87.79149519890261	87.79149519890261	87.79149519890261	87.79149519890261	87.79149519890261	87.65432098765432	87.65432098765432	87.79149519890261	87.79149519890261	87.79149519890261	87.79149519890261	87.79149519890261	87.79149519890261	87.79149519890261	87.79149519890261	87.79149519890261	87.79149519890261	87.65432098765432	87.65432098765432	87.65432098765432	87.65432098765432	87.65432098765432	87.65432098765432	87.79149519890261	87.79149519890261	87.79149519890261	87.79149519890261	87.79149519890261	87.79149519890261	87.79149519890261	87.65432098765432	87.51714677640604	87.79149519890261	87.79149519890261	87.79149519890261	87.79149519890261	87.79149519890261	87.79149519890261	87.79149519890261	87.79149519890261	87.79149519890261	87.79149519890261	87.79149519890261	87.79149519890261	87.65432098765432	87.65432098765432	87.65432098765432	87.79149519890261	87.79149519890261	87.79149519890261	87.79149519890261	87.79149519890261	87.79149519890261	87.79149519890261	87.79149519890261	87.79149519890261	87.79149519890261	87.79149519890261	87.79149519890261	87.79149519890261	87.92866941015089	87.92866941015089	87.92866941015089	87.92866941015089	87.92866941015089	87.92866941015089	87.92866941015089	87.92866941015089	87.92866941015089	86.41975308641975	87.92866941015089	87.92866941015089	87.92866941015089	87.92866941015089	87.92866941015089	87.92866941015089	87.92866941015089	87.92866941015089	87.92866941015089	87.92866941015089	87.92866941015089	87.79149519890261	87.79149519890261	87.92866941015089	87.92866941015089	87.92866941015089	87.92866941015089	87.92866941015089	87.92866941015089	87.92866941015089	87.79149519890261	87.79149519890261	87.79149519890261	87.79149519890261	87.79149519890261	87.79149519890261	87.92866941015089	87.92866941015089	87.92866941015089	87.92866941015089	87.92866941015089	87.92866941015089	87.92866941015089	87.92866941015089	87.92866941015089	87.92866941015089	87.65432098765432	87.65432098765432	87.65432098765432	87.65432098765432	87.65432098765432	87.65432098765432	87.65432098765432	87.65432098765432	87.65432098765432	87.65432098765432	87.65432098765432	87.65432098765432	87.65432098765432	87.65432098765432	87.65432098765432	87.65432098765432	87.65432098765432	87.65432098765432	87.65432098765432	87.65432098765432	87.65432098765432	87.65432098765432	87.65432098765432	87.65432098765432	87.65432098765432	87.65432098765432	87.65432098765432	87.65432098765432	87.92866941015089	87.92866941015089	87.92866941015089	87.92866941015089	87.92866941015089	87.92866941015089	87.92866941015089	87.92866941015089	87.92866941015089	87.92866941015089	87.92866941015089	87.92866941015089	87.92866941015089	87.92866941015089	87.92866941015089	87.92866941015089	87.92866941015089	87.92866941015089	87.92866941015089	87.92866941015089	87.92866941015089	87.92866941015089	87.92866941015089	87.92866941015089	87.92866941015089	87.92866941015089	87.92866941015089	87.92866941015089	87.65432098765432	87.65432098765432	87.65432098765432	87.65432098765432	87.65432098765432	87.65432098765432	87.65432098765432	87.65432098765432	87.65432098765432	87.65432098765432	87.65432098765432	87.65432098765432	87.65432098765432	87.79149519890261	87.79149519890261	87.79149519890261	87.79149519890261	87.79149519890261	87.79149519890261	87.79149519890261	87.79149519890261	87.79149519890261	87.79149519890261	87.79149519890261	87.79149519890261	87.79149519890261	87.79149519890261	87.79149519890261	87.79149519890261	87.79149519890261	87.79149519890261	72.8395061728395	67.2153635116598	66.66666666666666	57.8875171467764	67.07818930041152	67.3525377229081	66.80384087791495	67.3525377229081	67.07818930041152	67.48971193415639	72.70233196159121	61.17969821673525	66.80384087791495	66.94101508916323	72.56515775034293	67.07818930041152	72.56515775034293	72.70233196159121	66.94101508916323	57.61316872427984	67.07818930041152	66.66666666666666	66.94101508916323	67.07818930041152	67.07818930041152	72.8395061728395	72.8395061728395	66.80384087791495	66.80384087791495	67.2153635116598	67.07818930041152	66.94101508916323	66.94101508916323	67.07818930041152	67.07818930041152	72.70233196159121	72.70233196159121	63.92318244170097	66.80384087791495	66.94101508916323	66.80384087791495	72.42798353909465	72.42798353909465	66.66666666666666	72.29080932784636	66.52949245541838	66.52949245541838	66.80384087791495	72.56515775034293	72.56515775034293	66.80384087791495	66.80384087791495	66.80384087791495	64.60905349794238	72.56515775034293	72.29080932784636	72.42798353909465	72.42798353909465	66.94101508916323	66.94101508916323	66.94101508916323	66.94101508916323	72.70233196159121	66.94101508916323	72.8395061728395	67.07818930041152	67.07818930041152	72.70233196159121	72.56515775034293	66.80384087791495	66.80384087791495	66.80384087791495	66.80384087791495	67.3525377229081	70.64471879286694	67.3525377229081	67.07818930041152	67.07818930041152	67.07818930041152	72.70233196159121	67.07818930041152	67.07818930041152	67.07818930041152	67.07818930041152	67.07818930041152	67.07818930041152	67.07818930041152	67.07818930041152	67.07818930041152	67.07818930041152	67.07818930041152	67.07818930041152	67.07818930041152	67.07818930041152	66.80384087791495	66.80384087791495	66.80384087791495	66.80384087791495	66.80384087791495	72.56515775034293	72.56515775034293	72.56515775034293	72.56515775034293	66.80384087791495	66.80384087791495	66.80384087791495	66.80384087791495	66.80384087791495	66.80384087791495	66.80384087791495	66.80384087791495	66.66666666666666	66.3923182441701	66.52949245541838	66.52949245541838	66.52949245541838	66.52949245541838	66.52949245541838	72.70233196159121	66.94101508916323	66.94101508916323	66.94101508916323	72.70233196159121	72.70233196159121	72.70233196159121	72.70233196159121	67.07818930041152	66.94101508916323	66.94101508916323	66.94101508916323	66.94101508916323	66.94101508916323	66.94101508916323	66.94101508916323	66.94101508916323	66.80384087791495	72.56515775034293	66.66666666666666	72.56515775034293	66.80384087791495	66.80384087791495	66.80384087791495	66.80384087791495	66.80384087791495	66.80384087791495	66.80384087791495	66.80384087791495	66.80384087791495	66.66666666666666	66.52949245541838	66.3923182441701	66.52949245541838	66.52949245541838	66.52949245541838	66.52949245541838	66.52949245541838	66.3923182441701	72.15363511659808	66.66666666666666	66.66666666666666	72.42798353909465	72.42798353909465	67.07818930041152	67.07818930041152	66.80384087791495	66.94101508916323	72.70233196159121	72.70233196159121	72.70233196159121	72.70233196159121	72.70233196159121	72.70233196159121	66.80384087791495	66.80384087791495	66.80384087791495	72.56515775034293	72.56515775034293	72.56515775034293	72.56515775034293	72.42798353909465	66.66666666666666	66.66666666666666	66.66666666666666	66.66666666666666	66.66666666666666	66.66666666666666	66.66666666666666	66.66666666666666	57.8875171467764	57.8875171467764	57.8875171467764	66.66666666666666	57.8875171467764	66.66666666666666	66.66666666666666	66.66666666666666	68.99862825788752	66.80384087791495	66.80384087791495	66.80384087791495	66.80384087791495	66.80384087791495	72.42798353909465	72.42798353909465	72.42798353909465	72.42798353909465	66.66666666666666	66.66666666666666	66.66666666666666	66.66666666666666	66.66666666666666	66.66666666666666	66.66666666666666	66.94101508916323	66.94101508916323	66.94101508916323	66.94101508916323	66.94101508916323	66.94101508916323	66.94101508916323	66.94101508916323	66.94101508916323	66.94101508916323	66.94101508916323	66.94101508916323	66.94101508916323	66.94101508916323	66.94101508916323	66.94101508916323	66.94101508916323	66.94101508916323	66.94101508916323	66.94101508916323	66.94101508916323	66.94101508916323	73.11385459533608	73.11385459533608	73.11385459533608	67.3525377229081	67.3525377229081	67.3525377229081	66.66666666666666	66.66666666666666	66.66666666666666	66.66666666666666	66.66666666666666	66.66666666666666	66.66666666666666	66.66666666666666	66.66666666666666	66.66666666666666	66.66666666666666	66.66666666666666	66.66666666666666	66.66666666666666	66.66666666666666	66.66666666666666	64.74622770919068	64.74622770919068	67.2153635116598	67.2153635116598	63.92318244170097	63.92318244170097	66.80384087791495	66.80384087791495	66.80384087791495	66.80384087791495	66.80384087791495	66.80384087791495	66.80384087791495	66.80384087791495	67.2153635116598	67.2153635116598	67.2153635116598	67.2153635116598	67.2153635116598	67.2153635116598	67.2153635116598	67.2153635116598	67.2153635116598	67.2153635116598	67.07818930041152	67.07818930041152	73.11385459533608	67.3525377229081	67.3525377229081	67.3525377229081	67.3525377229081	67.3525377229081	72.42798353909465	66.66666666666666	66.94101508916323	67.76406035665295	66.66666666666666	66.66666666666666	66.52949245541838	72.29080932784636	72.29080932784636	62.82578875171468	62.41426611796982	62.96296296296296	62.96296296296296	62.96296296296296	62.96296296296296	62.96296296296296	62.96296296296296	62.96296296296296	62.96296296296296	67.07818930041152	72.8395061728395	72.8395061728395	72.70233196159121	67.07818930041152	72.8395061728395	66.94101508916323	66.94101508916323	67.07818930041152	67.07818930041152	67.07818930041152	67.07818930041152	67.07818930041152	72.97668038408779	72.97668038408779	72.97668038408779	67.2153635116598	67.2153635116598	67.2153635116598	67.2153635116598	72.8395061728395	67.07818930041152	67.07818930041152	67.07818930041152	67.07818930041152	67.07818930041152	67.07818930041152	67.07818930041152	66.94101508916323	66.94101508916323	66.94101508916323	72.70233196159121	66.94101508916323	66.94101508916323	66.52949245541838	66.94101508916323	66.80384087791495	72.70233196159121	72.70233196159121	72.70233196159121	72.42798353909465	66.94101508916323	66.94101508916323	66.94101508916323	66.80384087791495	66.80384087791495	66.80384087791495	66.80384087791495	72.42798353909465	66.66666666666666	72.56515775034293	66.80384087791495	66.80384087791495	66.94101508916323	66.94101508916323	66.94101508916323	66.94101508916323	66.94101508916323	66.94101508916323	66.94101508916323	66.94101508916323	65.98079561042523	72.42798353909465	66.2551440329218	72.42798353909465	66.66666666666666	66.66666666666666	66.66666666666666	66.66666666666666	66.66666666666666	66.52949245541838	66.52949245541838	66.3923182441701	66.3923182441701	66.3923182441701	66.3923182441701	72.15363511659808	66.3923182441701	67.07818930041152	67.07818930041152	67.07818930041152	67.07818930041152	67.07818930041152	67.07818930041152	72.8395061728395	72.8395061728395	72.8395061728395	72.56515775034293	72.56515775034293	64.19753086419753	64.33470507544583	64.33470507544583	63.5116598079561	72.29080932784636	66.52949245541838	66.52949245541838	57.75034293552812	57.75034293552812	66.52949245541838	66.3923182441701	66.3923182441701	66.3923182441701	66.3923182441701	66.3923182441701	66.3923182441701	66.3923182441701	66.3923182441701	66.3923182441701	66.3923182441701	66.52949245541838	66.52949245541838	66.52949245541838	66.52949245541838	66.52949245541838	66.52949245541838	67.07818930041152	67.07818930041152	66.94101508916323	66.94101508916323	66.94101508916323	72.8395061728395	72.8395061728395	72.8395061728395	72.8395061728395	67.07818930041152	67.07818930041152	67.07818930041152	67.07818930041152	67.07818930041152	67.07818930041152	67.07818930041152	67.07818930041152	67.07818930041152	72.8395061728395	67.07818930041152	67.07818930041152	67.07818930041152	67.07818930041152	67.07818930041152	67.07818930041152	67.07818930041152	66.80384087791495	66.80384087791495	66.80384087791495	66.80384087791495	66.80384087791495	66.80384087791495	66.80384087791495	66.80384087791495	66.80384087791495	67.07818930041152	67.07818930041152	67.07818930041152	67.07818930041152	67.07818930041152	67.07818930041152	67.07818930041152	67.07818930041152	67.07818930041152	67.07818930041152	67.07818930041152	67.07818930041152	67.07818930041152	67.07818930041152	67.07818930041152	67.07818930041152	67.07818930041152	67.07818930041152	67.07818930041152	67.07818930041152	67.07818930041152	67.07818930041152	67.07818930041152	65.02057613168725	64.74622770919068	65.02057613168725	65.02057613168725	64.60905349794238	64.88340192043896	64.74622770919068	65.02057613168725	65.02057613168725	62.27709190672154	64.4718792866941	64.88340192043896	64.60905349794238	64.4718792866941	64.33470507544583	64.33470507544583	70.78189300411523	70.78189300411523	65.02057613168725	65.02057613168725	65.02057613168725	65.02057613168725	64.60905349794238	64.60905349794238	64.60905349794238	65.29492455418381	65.29492455418381	65.29492455418381	64.88340192043896	64.88340192043896	65.98079561042523	68.58710562414267	64.88340192043896	64.74622770919068	64.74622770919068	65.15775034293553	65.02057613168725	65.02057613168725	65.02057613168725	64.60905349794238	64.60905349794238	64.60905349794238	64.60905349794238	64.60905349794238	64.88340192043896	70.64471879286694	64.88340192043896	64.88340192043896	64.88340192043896	64.88340192043896	65.02057613168725	65.02057613168725	65.02057613168725	65.02057613168725	65.02057613168725	65.02057613168725	65.29492455418381	64.88340192043896	64.88340192043896	65.02057613168725	65.02057613168725	65.02057613168725	64.60905349794238	64.60905349794238	64.60905349794238	64.60905349794238	64.60905349794238	64.60905349794238	64.60905349794238	64.60905349794238	64.60905349794238	64.60905349794238	64.60905349794238	64.60905349794238	64.60905349794238	64.60905349794238	65.15775034293553	64.88340192043896	64.88340192043896	64.88340192043896	64.88340192043896	64.88340192043896	64.88340192043896	64.88340192043896	64.88340192043896	64.88340192043896	64.88340192043896	64.88340192043896	65.02057613168725	64.88340192043896	64.88340192043896	64.88340192043896	64.88340192043896	64.88340192043896	64.88340192043896	64.88340192043896	64.88340192043896	64.88340192043896	64.88340192043896	64.88340192043896	64.88340192043896	64.88340192043896	65.02057613168725	65.02057613168725	65.02057613168725	62.96296296296296	62.96296296296296	62.96296296296296	62.96296296296296	62.96296296296296	62.96296296296296	62.96296296296296	62.96296296296296	62.96296296296296	62.96296296296296	62.96296296296296	62.96296296296296	64.4718792866941	70.23319615912207	62.96296296296296	62.96296296296296	64.4718792866941	64.4718792866941	64.4718792866941	64.4718792866941	64.4718792866941	64.4718792866941	64.4718792866941	64.4718792866941	64.60905349794238	64.60905349794238	64.60905349794238	64.60905349794238	64.60905349794238	64.60905349794238	64.60905349794238	64.60905349794238	64.60905349794238	64.60905349794238	64.60905349794238
HORVU.HOR_9043.PROJ.6HG00490110.1	75.03429355281207	75.03429355281207	75.03429355281207	75.03429355281207	75.03429355281207	74.62277091906722	74.8971193415638	74.8971193415638	74.8971193415638	74.8971193415638	74.8971193415638	74.8971193415638	74.8971193415638	74.8971193415638	74.8971193415638	74.8971193415638	74.8971193415638	75.03429355281207	75.03429355281207	73.7997256515775	76.40603566529492	75.17146776406035	75.17146776406035	75.17146776406035	75.17146776406035	75.03429355281207	75.03429355281207	75.03429355281207	75.03429355281207	75.03429355281207	75.03429355281207	75.03429355281207	75.03429355281207	75.03429355281207	75.03429355281207	75.03429355281207	75.03429355281207	75.03429355281207	75.17146776406035	75.17146776406035	75.17146776406035	75.17146776406035	75.17146776406035	75.17146776406035	75.17146776406035	75.17146776406035	75.17146776406035	75.17146776406035	75.17146776406035	75.17146776406035	75.17146776406035	75.17146776406035	75.17146776406035	75.17146776406035	75.17146776406035	75.17146776406035	75.17146776406035	75.17146776406035	75.17146776406035	85.87105624142661	86.14540466392319	86.14540466392319	68.99862825788752	86.0082304526749	86.0082304526749	86.41975308641975	86.41975308641975	88.34019204389575	87.51714677640604	85.59670781893004	87.24279835390946	87.51714677640604	87.51714677640604	87.92866941015089	87.92866941015089	88.06584362139918	88.06584362139918	87.51714677640604	87.51714677640604	87.79149519890261	87.79149519890261	87.65432098765432	87.65432098765432	87.92866941015089	87.92866941015089	85.45953360768176	87.10562414266117	87.10562414266117	68.03840877914952	68.03840877914952	68.03840877914952	68.03840877914952	87.79149519890261	87.92866941015089	87.92866941015089	87.92866941015089	87.92866941015089	87.65432098765432	87.65432098765432	87.65432098765432	87.65432098765432	87.65432098765432	87.65432098765432	87.65432098765432	87.65432098765432	87.65432098765432	87.65432098765432	87.65432098765432	87.65432098765432	87.65432098765432	87.65432098765432	87.65432098765432	87.65432098765432	87.65432098765432	87.79149519890261	87.79149519890261	87.79149519890261	87.79149519890261	87.79149519890261	87.79149519890261	87.79149519890261	87.79149519890261	87.79149519890261	87.79149519890261	87.79149519890261	87.51714677640604	87.51714677640604	87.51714677640604	87.51714677640604	87.51714677640604	87.51714677640604	87.51714677640604	87.51714677640604	87.51714677640604	87.51714677640604	87.51714677640604	87.51714677640604	87.37997256515774	87.51714677640604	87.51714677640604	77.22908093278463	76.95473251028807	77.09190672153635	76.5432098765432	76.5432098765432	75.99451303155007	76.13168724279835	76.13168724279835	76.13168724279835	76.13168724279835	76.13168724279835	76.13168724279835	76.13168724279835	76.13168724279835	76.13168724279835	76.13168724279835	87.79149519890261	87.51714677640604	87.51714677640604	87.51714677640604	87.79149519890261	87.79149519890261	87.79149519890261	87.79149519890261	87.79149519890261	87.79149519890261	87.37997256515774	87.51714677640604	87.65432098765432	87.65432098765432	87.65432098765432	87.65432098765432	87.65432098765432	87.65432098765432	96.70781893004116	96.84499314128944	96.84499314128944	100	100	100	83.1275720164609	82.57887517146777	82.71604938271605	82.71604938271605	82.71604938271605	82.71604938271605	82.71604938271605	82.71604938271605	82.71604938271605	82.71604938271605	82.71604938271605	82.71604938271605	82.71604938271605	82.71604938271605	82.71604938271605	84.36213991769547	84.49931412894375	84.49931412894375	67.90123456790124	67.62688614540467	67.76406035665295	67.76406035665295	67.76406035665295	67.62688614540467	67.62688614540467	67.62688614540467	84.49931412894375	84.49931412894375	84.49931412894375	84.49931412894375	84.49931412894375	84.49931412894375	84.49931412894375	84.49931412894375	84.49931412894375	84.49931412894375	84.49931412894375	84.22496570644718	84.22496570644718	84.22496570644718	84.22496570644718	84.22496570644718	84.22496570644718	84.22496570644718	84.36213991769547	84.36213991769547	84.36213991769547	84.36213991769547	84.36213991769547	84.36213991769547	84.36213991769547	84.36213991769547	84.36213991769547	84.36213991769547	84.36213991769547	84.36213991769547	83.9506172839506	83.81344307270233	83.81344307270233	84.0877914951989	83.81344307270233	83.9506172839506	87.37997256515774	87.10562414266117	83.9506172839506	83.9506172839506	83.9506172839506	83.81344307270233	83.81344307270233	83.81344307270233	83.9506172839506	83.9506172839506	83.9506172839506	83.9506172839506	83.81344307270233	83.81344307270233	83.81344307270233	83.81344307270233	83.81344307270233	83.53909465020575	83.53909465020575	83.53909465020575	83.53909465020575	83.53909465020575	83.53909465020575	83.53909465020575	83.81344307270233	83.81344307270233	83.81344307270233	83.81344307270233	83.67626886145405	83.67626886145405	83.67626886145405	83.67626886145405	83.67626886145405	83.81344307270233	83.81344307270233	83.81344307270233	83.81344307270233	83.81344307270233	83.81344307270233	83.81344307270233	83.81344307270233	83.9506172839506	83.9506172839506	84.0877914951989	83.9506172839506	78.60082304526749	84.0877914951989	84.0877914951989	84.0877914951989	84.0877914951989	84.0877914951989	84.0877914951989	84.0877914951989	84.0877914951989	83.9506172839506	83.9506172839506	83.9506172839506	83.9506172839506	83.9506172839506	83.9506172839506	83.9506172839506	83.9506172839506	83.9506172839506	83.9506172839506	83.9506172839506	83.9506172839506	83.9506172839506	83.9506172839506	83.9506172839506	83.9506172839506	83.9506172839506	83.9506172839506	83.9506172839506	83.9506172839506	83.9506172839506	83.9506172839506	83.9506172839506	83.9506172839506	83.81344307270233	83.9506172839506	83.81344307270233	83.9506172839506	83.9506172839506	83.9506172839506	83.9506172839506	83.81344307270233	83.9506172839506	83.9506172839506	83.9506172839506	83.9506172839506	83.67626886145405	83.81344307270233	83.81344307270233	83.81344307270233	83.81344307270233	83.67626886145405	80.93278463648834	83.53909465020575	83.53909465020575	83.40192043895748	83.40192043895748	83.40192043895748	83.40192043895748	83.40192043895748	83.40192043895748	83.40192043895748	83.53909465020575	83.40192043895748	83.53909465020575	83.53909465020575	83.40192043895748	83.40192043895748	83.40192043895748	83.40192043895748	83.40192043895748	83.40192043895748	83.40192043895748	83.40192043895748	83.40192043895748	83.40192043895748	83.40192043895748	83.40192043895748	83.40192043895748	83.53909465020575	83.53909465020575	83.53909465020575	83.53909465020575	83.53909465020575	83.53909465020575	83.53909465020575	83.53909465020575	83.53909465020575	83.53909465020575	83.53909465020575	83.53909465020575	83.53909465020575	83.40192043895748	83.40192043895748	83.40192043895748	83.40192043895748	83.40192043895748	83.40192043895748	83.40192043895748	83.40192043895748	83.40192043895748	83.40192043895748	83.40192043895748	83.40192043895748	83.40192043895748	83.40192043895748	83.40192043895748	83.40192043895748	83.40192043895748	83.40192043895748	87.65432098765432	87.51714677640604	77.77777777777779	87.65432098765432	87.51714677640604	87.51714677640604	87.79149519890261	87.65432098765432	87.92866941015089	87.92866941015089	87.79149519890261	87.51714677640604	87.51714677640604	87.51714677640604	87.51714677640604	87.79149519890261	87.65432098765432	87.65432098765432	87.65432098765432	87.51714677640604	87.51714677640604	87.51714677640604	70.91906721536351	71.0562414266118	70.78189300411523	87.79149519890261	87.79149519890261	87.79149519890261	87.51714677640604	87.51714677640604	87.51714677640604	87.51714677640604	87.79149519890261	87.65432098765432	87.79149519890261	87.79149519890261	87.79149519890261	87.79149519890261	87.79149519890261	87.79149519890261	87.79149519890261	87.79149519890261	87.79149519890261	87.79149519890261	87.79149519890261	87.79149519890261	87.79149519890261	87.79149519890261	87.79149519890261	87.79149519890261	87.79149519890261	65.29492455418381	68.58710562414267	78.73799725651578	79.42386831275721	78.60082304526749	78.73799725651578	78.46364883401921	87.79149519890261	87.79149519890261	87.79149519890261	87.79149519890261	87.79149519890261	87.79149519890261	87.79149519890261	87.79149519890261	87.65432098765432	87.65432098765432	87.79149519890261	87.79149519890261	87.79149519890261	87.79149519890261	87.79149519890261	87.79149519890261	87.79149519890261	87.79149519890261	87.79149519890261	87.79149519890261	87.65432098765432	87.65432098765432	87.65432098765432	87.65432098765432	87.65432098765432	87.65432098765432	87.79149519890261	87.79149519890261	87.79149519890261	87.79149519890261	87.79149519890261	87.79149519890261	87.79149519890261	87.65432098765432	87.51714677640604	87.79149519890261	87.79149519890261	87.79149519890261	87.79149519890261	87.79149519890261	87.79149519890261	87.79149519890261	87.79149519890261	87.79149519890261	87.79149519890261	87.79149519890261	87.79149519890261	87.65432098765432	87.65432098765432	87.65432098765432	87.79149519890261	87.79149519890261	87.79149519890261	87.79149519890261	87.79149519890261	87.79149519890261	87.79149519890261	87.79149519890261	87.79149519890261	87.79149519890261	87.79149519890261	87.79149519890261	87.79149519890261	87.92866941015089	87.92866941015089	87.92866941015089	87.92866941015089	87.92866941015089	87.92866941015089	87.92866941015089	87.92866941015089	87.92866941015089	86.41975308641975	87.92866941015089	87.92866941015089	87.92866941015089	87.92866941015089	87.92866941015089	87.92866941015089	87.92866941015089	87.92866941015089	87.92866941015089	87.92866941015089	87.92866941015089	87.79149519890261	87.79149519890261	87.92866941015089	87.92866941015089	87.92866941015089	87.92866941015089	87.92866941015089	87.92866941015089	87.92866941015089	87.79149519890261	87.79149519890261	87.79149519890261	87.79149519890261	87.79149519890261	87.79149519890261	87.92866941015089	87.92866941015089	87.92866941015089	87.92866941015089	87.92866941015089	87.92866941015089	87.92866941015089	87.92866941015089	87.92866941015089	87.92866941015089	87.65432098765432	87.65432098765432	87.65432098765432	87.65432098765432	87.65432098765432	87.65432098765432	87.65432098765432	87.65432098765432	87.65432098765432	87.65432098765432	87.65432098765432	87.65432098765432	87.65432098765432	87.65432098765432	87.65432098765432	87.65432098765432	87.65432098765432	87.65432098765432	87.65432098765432	87.65432098765432	87.65432098765432	87.65432098765432	87.65432098765432	87.65432098765432	87.65432098765432	87.65432098765432	87.65432098765432	87.65432098765432	87.92866941015089	87.92866941015089	87.92866941015089	87.92866941015089	87.92866941015089	87.92866941015089	87.92866941015089	87.92866941015089	87.92866941015089	87.92866941015089	87.92866941015089	87.92866941015089	87.92866941015089	87.92866941015089	87.92866941015089	87.92866941015089	87.92866941015089	87.92866941015089	87.92866941015089	87.92866941015089	87.92866941015089	87.92866941015089	87.92866941015089	87.92866941015089	87.92866941015089	87.92866941015089	87.92866941015089	87.92866941015089	87.65432098765432	87.65432098765432	87.65432098765432	87.65432098765432	87.65432098765432	87.65432098765432	87.65432098765432	87.65432098765432	87.65432098765432	87.65432098765432	87.65432098765432	87.65432098765432	87.65432098765432	87.79149519890261	87.79149519890261	87.79149519890261	87.79149519890261	87.79149519890261	87.79149519890261	87.79149519890261	87.79149519890261	87.79149519890261	87.79149519890261	87.79149519890261	87.79149519890261	87.79149519890261	87.79149519890261	87.79149519890261	87.79149519890261	87.79149519890261	87.79149519890261	72.8395061728395	67.2153635116598	66.66666666666666	57.8875171467764	67.07818930041152	67.3525377229081	66.80384087791495	67.3525377229081	67.07818930041152	67.48971193415639	72.70233196159121	61.17969821673525	66.80384087791495	66.94101508916323	72.56515775034293	67.07818930041152	72.56515775034293	72.70233196159121	66.94101508916323	57.61316872427984	67.07818930041152	66.66666666666666	66.94101508916323	67.07818930041152	67.07818930041152	72.8395061728395	72.8395061728395	66.80384087791495	66.80384087791495	67.2153635116598	67.07818930041152	66.94101508916323	66.94101508916323	67.07818930041152	67.07818930041152	72.70233196159121	72.70233196159121	63.92318244170097	66.80384087791495	66.94101508916323	66.80384087791495	72.42798353909465	72.42798353909465	66.66666666666666	72.29080932784636	66.52949245541838	66.52949245541838	66.80384087791495	72.56515775034293	72.56515775034293	66.80384087791495	66.80384087791495	66.80384087791495	64.60905349794238	72.56515775034293	72.29080932784636	72.42798353909465	72.42798353909465	66.94101508916323	66.94101508916323	66.94101508916323	66.94101508916323	72.70233196159121	66.94101508916323	72.8395061728395	67.07818930041152	67.07818930041152	72.70233196159121	72.56515775034293	66.80384087791495	66.80384087791495	66.80384087791495	66.80384087791495	67.3525377229081	70.64471879286694	67.3525377229081	67.07818930041152	67.07818930041152	67.07818930041152	72.70233196159121	67.07818930041152	67.07818930041152	67.07818930041152	67.07818930041152	67.07818930041152	67.07818930041152	67.07818930041152	67.07818930041152	67.07818930041152	67.07818930041152	67.07818930041152	67.07818930041152	67.07818930041152	67.07818930041152	66.80384087791495	66.80384087791495	66.80384087791495	66.80384087791495	66.80384087791495	72.56515775034293	72.56515775034293	72.56515775034293	72.56515775034293	66.80384087791495	66.80384087791495	66.80384087791495	66.80384087791495	66.80384087791495	66.80384087791495	66.80384087791495	66.80384087791495	66.66666666666666	66.3923182441701	66.52949245541838	66.52949245541838	66.52949245541838	66.52949245541838	66.52949245541838	72.70233196159121	66.94101508916323	66.94101508916323	66.94101508916323	72.70233196159121	72.70233196159121	72.70233196159121	72.70233196159121	67.07818930041152	66.94101508916323	66.94101508916323	66.94101508916323	66.94101508916323	66.94101508916323	66.94101508916323	66.94101508916323	66.94101508916323	66.80384087791495	72.56515775034293	66.66666666666666	72.56515775034293	66.80384087791495	66.80384087791495	66.80384087791495	66.80384087791495	66.80384087791495	66.80384087791495	66.80384087791495	66.80384087791495	66.80384087791495	66.66666666666666	66.52949245541838	66.3923182441701	66.52949245541838	66.52949245541838	66.52949245541838	66.52949245541838	66.52949245541838	66.3923182441701	72.15363511659808	66.66666666666666	66.66666666666666	72.42798353909465	72.42798353909465	67.07818930041152	67.07818930041152	66.80384087791495	66.94101508916323	72.70233196159121	72.70233196159121	72.70233196159121	72.70233196159121	72.70233196159121	72.70233196159121	66.80384087791495	66.80384087791495	66.80384087791495	72.56515775034293	72.56515775034293	72.56515775034293	72.56515775034293	72.42798353909465	66.66666666666666	66.66666666666666	66.66666666666666	66.66666666666666	66.66666666666666	66.66666666666666	66.66666666666666	66.66666666666666	57.8875171467764	57.8875171467764	57.8875171467764	66.66666666666666	57.8875171467764	66.66666666666666	66.66666666666666	66.66666666666666	68.99862825788752	66.80384087791495	66.80384087791495	66.80384087791495	66.80384087791495	66.80384087791495	72.42798353909465	72.42798353909465	72.42798353909465	72.42798353909465	66.66666666666666	66.66666666666666	66.66666666666666	66.66666666666666	66.66666666666666	66.66666666666666	66.66666666666666	66.94101508916323	66.94101508916323	66.94101508916323	66.94101508916323	66.94101508916323	66.94101508916323	66.94101508916323	66.94101508916323	66.94101508916323	66.94101508916323	66.94101508916323	66.94101508916323	66.94101508916323	66.94101508916323	66.94101508916323	66.94101508916323	66.94101508916323	66.94101508916323	66.94101508916323	66.94101508916323	66.94101508916323	66.94101508916323	73.11385459533608	73.11385459533608	73.11385459533608	67.3525377229081	67.3525377229081	67.3525377229081	66.66666666666666	66.66666666666666	66.66666666666666	66.66666666666666	66.66666666666666	66.66666666666666	66.66666666666666	66.66666666666666	66.66666666666666	66.66666666666666	66.66666666666666	66.66666666666666	66.66666666666666	66.66666666666666	66.66666666666666	66.66666666666666	64.74622770919068	64.74622770919068	67.2153635116598	67.2153635116598	63.92318244170097	63.92318244170097	66.80384087791495	66.80384087791495	66.80384087791495	66.80384087791495	66.80384087791495	66.80384087791495	66.80384087791495	66.80384087791495	67.2153635116598	67.2153635116598	67.2153635116598	67.2153635116598	67.2153635116598	67.2153635116598	67.2153635116598	67.2153635116598	67.2153635116598	67.2153635116598	67.07818930041152	67.07818930041152	73.11385459533608	67.3525377229081	67.3525377229081	67.3525377229081	67.3525377229081	67.3525377229081	72.42798353909465	66.66666666666666	66.94101508916323	67.76406035665295	66.66666666666666	66.66666666666666	66.52949245541838	72.29080932784636	72.29080932784636	62.82578875171468	62.41426611796982	62.96296296296296	62.96296296296296	62.96296296296296	62.96296296296296	62.96296296296296	62.96296296296296	62.96296296296296	62.96296296296296	67.07818930041152	72.8395061728395	72.8395061728395	72.70233196159121	67.07818930041152	72.8395061728395	66.94101508916323	66.94101508916323	67.07818930041152	67.07818930041152	67.07818930041152	67.07818930041152	67.07818930041152	72.97668038408779	72.97668038408779	72.97668038408779	67.2153635116598	67.2153635116598	67.2153635116598	67.2153635116598	72.8395061728395	67.07818930041152	67.07818930041152	67.07818930041152	67.07818930041152	67.07818930041152	67.07818930041152	67.07818930041152	66.94101508916323	66.94101508916323	66.94101508916323	72.70233196159121	66.94101508916323	66.94101508916323	66.52949245541838	66.94101508916323	66.80384087791495	72.70233196159121	72.70233196159121	72.70233196159121	72.42798353909465	66.94101508916323	66.94101508916323	66.94101508916323	66.80384087791495	66.80384087791495	66.80384087791495	66.80384087791495	72.42798353909465	66.66666666666666	72.56515775034293	66.80384087791495	66.80384087791495	66.94101508916323	66.94101508916323	66.94101508916323	66.94101508916323	66.94101508916323	66.94101508916323	66.94101508916323	66.94101508916323	65.98079561042523	72.42798353909465	66.2551440329218	72.42798353909465	66.66666666666666	66.66666666666666	66.66666666666666	66.66666666666666	66.66666666666666	66.52949245541838	66.52949245541838	66.3923182441701	66.3923182441701	66.3923182441701	66.3923182441701	72.15363511659808	66.3923182441701	67.07818930041152	67.07818930041152	67.07818930041152	67.07818930041152	67.07818930041152	67.07818930041152	72.8395061728395	72.8395061728395	72.8395061728395	72.56515775034293	72.56515775034293	64.19753086419753	64.33470507544583	64.33470507544583	63.5116598079561	72.29080932784636	66.52949245541838	66.52949245541838	57.75034293552812	57.75034293552812	66.52949245541838	66.3923182441701	66.3923182441701	66.3923182441701	66.3923182441701	66.3923182441701	66.3923182441701	66.3923182441701	66.3923182441701	66.3923182441701	66.3923182441701	66.52949245541838	66.52949245541838	66.52949245541838	66.52949245541838	66.52949245541838	66.52949245541838	67.07818930041152	67.07818930041152	66.94101508916323	66.94101508916323	66.94101508916323	72.8395061728395	72.8395061728395	72.8395061728395	72.8395061728395	67.07818930041152	67.07818930041152	67.07818930041152	67.07818930041152	67.07818930041152	67.07818930041152	67.07818930041152	67.07818930041152	67.07818930041152	72.8395061728395	67.07818930041152	67.07818930041152	67.07818930041152	67.07818930041152	67.07818930041152	67.07818930041152	67.07818930041152	66.80384087791495	66.80384087791495	66.80384087791495	66.80384087791495	66.80384087791495	66.80384087791495	66.80384087791495	66.80384087791495	66.80384087791495	67.07818930041152	67.07818930041152	67.07818930041152	67.07818930041152	67.07818930041152	67.07818930041152	67.07818930041152	67.07818930041152	67.07818930041152	67.07818930041152	67.07818930041152	67.07818930041152	67.07818930041152	67.07818930041152	67.07818930041152	67.07818930041152	67.07818930041152	67.07818930041152	67.07818930041152	67.07818930041152	67.07818930041152	67.07818930041152	67.07818930041152	65.02057613168725	64.74622770919068	65.02057613168725	65.02057613168725	64.60905349794238	64.88340192043896	64.74622770919068	65.02057613168725	65.02057613168725	62.27709190672154	64.4718792866941	64.88340192043896	64.60905349794238	64.4718792866941	64.33470507544583	64.33470507544583	70.78189300411523	70.78189300411523	65.02057613168725	65.02057613168725	65.02057613168725	65.02057613168725	64.60905349794238	64.60905349794238	64.60905349794238	65.29492455418381	65.29492455418381	65.29492455418381	64.88340192043896	64.88340192043896	65.98079561042523	68.58710562414267	64.88340192043896	64.74622770919068	64.74622770919068	65.15775034293553	65.02057613168725	65.02057613168725	65.02057613168725	64.60905349794238	64.60905349794238	64.60905349794238	64.60905349794238	64.60905349794238	64.88340192043896	70.64471879286694	64.88340192043896	64.88340192043896	64.88340192043896	64.88340192043896	65.02057613168725	65.02057613168725	65.02057613168725	65.02057613168725	65.02057613168725	65.02057613168725	65.29492455418381	64.88340192043896	64.88340192043896	65.02057613168725	65.02057613168725	65.02057613168725	64.60905349794238	64.60905349794238	64.60905349794238	64.60905349794238	64.60905349794238	64.60905349794238	64.60905349794238	64.60905349794238	64.60905349794238	64.60905349794238	64.60905349794238	64.60905349794238	64.60905349794238	64.60905349794238	65.15775034293553	64.88340192043896	64.88340192043896	64.88340192043896	64.88340192043896	64.88340192043896	64.88340192043896	64.88340192043896	64.88340192043896	64.88340192043896	64.88340192043896	64.88340192043896	65.02057613168725	64.88340192043896	64.88340192043896	64.88340192043896	64.88340192043896	64.88340192043896	64.88340192043896	64.88340192043896	64.88340192043896	64.88340192043896	64.88340192043896	64.88340192043896	64.88340192043896	64.88340192043896	65.02057613168725	65.02057613168725	65.02057613168725	62.96296296296296	62.96296296296296	62.96296296296296	62.96296296296296	62.96296296296296	62.96296296296296	62.96296296296296	62.96296296296296	62.96296296296296	62.96296296296296	62.96296296296296	62.96296296296296	64.4718792866941	70.23319615912207	62.96296296296296	62.96296296296296	64.4718792866941	64.4718792866941	64.4718792866941	64.4718792866941	64.4718792866941	64.4718792866941	64.4718792866941	64.4718792866941	64.60905349794238	64.60905349794238	64.60905349794238	64.60905349794238	64.60905349794238	64.60905349794238	64.60905349794238	64.60905349794238	64.60905349794238	64.60905349794238	64.60905349794238
HORVU.HOR_10350.PROJ.6HG00755630.1	75.03429355281207	75.03429355281207	75.03429355281207	75.03429355281207	75.03429355281207	74.62277091906722	74.8971193415638	74.8971193415638	74.8971193415638	74.8971193415638	74.8971193415638	74.8971193415638	74.8971193415638	74.8971193415638	74.8971193415638	74.8971193415638	74.8971193415638	75.03429355281207	75.03429355281207	73.7997256515775	76.40603566529492	75.17146776406035	75.17146776406035	75.17146776406035	75.17146776406035	75.03429355281207	75.03429355281207	75.03429355281207	75.03429355281207	75.03429355281207	75.03429355281207	75.03429355281207	75.03429355281207	75.03429355281207	75.03429355281207	75.03429355281207	75.03429355281207	75.03429355281207	75.17146776406035	75.17146776406035	75.17146776406035	75.17146776406035	75.17146776406035	75.17146776406035	75.17146776406035	75.17146776406035	75.17146776406035	75.17146776406035	75.17146776406035	75.17146776406035	75.17146776406035	75.17146776406035	75.17146776406035	75.17146776406035	75.17146776406035	75.17146776406035	75.17146776406035	75.17146776406035	75.17146776406035	85.87105624142661	86.14540466392319	86.14540466392319	68.99862825788752	86.0082304526749	86.0082304526749	86.41975308641975	86.41975308641975	88.34019204389575	87.51714677640604	85.59670781893004	87.24279835390946	87.51714677640604	87.51714677640604	87.92866941015089	87.92866941015089	88.06584362139918	88.06584362139918	87.51714677640604	87.51714677640604	87.79149519890261	87.79149519890261	87.65432098765432	87.65432098765432	87.92866941015089	87.92866941015089	85.45953360768176	87.10562414266117	87.10562414266117	68.03840877914952	68.03840877914952	68.03840877914952	68.03840877914952	87.79149519890261	87.92866941015089	87.92866941015089	87.92866941015089	87.92866941015089	87.65432098765432	87.65432098765432	87.65432098765432	87.65432098765432	87.65432098765432	87.65432098765432	87.65432098765432	87.65432098765432	87.65432098765432	87.65432098765432	87.65432098765432	87.65432098765432	87.65432098765432	87.65432098765432	87.65432098765432	87.65432098765432	87.65432098765432	87.79149519890261	87.79149519890261	87.79149519890261	87.79149519890261	87.79149519890261	87.79149519890261	87.79149519890261	87.79149519890261	87.79149519890261	87.79149519890261	87.79149519890261	87.51714677640604	87.51714677640604	87.51714677640604	87.51714677640604	87.51714677640604	87.51714677640604	87.51714677640604	87.51714677640604	87.51714677640604	87.51714677640604	87.51714677640604	87.51714677640604	87.37997256515774	87.51714677640604	87.51714677640604	77.22908093278463	76.95473251028807	77.09190672153635	76.5432098765432	76.5432098765432	75.99451303155007	76.13168724279835	76.13168724279835	76.13168724279835	76.13168724279835	76.13168724279835	76.13168724279835	76.13168724279835	76.13168724279835	76.13168724279835	76.13168724279835	87.79149519890261	87.51714677640604	87.51714677640604	87.51714677640604	87.79149519890261	87.79149519890261	87.79149519890261	87.79149519890261	87.79149519890261	87.79149519890261	87.37997256515774	87.51714677640604	87.65432098765432	87.65432098765432	87.65432098765432	87.65432098765432	87.65432098765432	87.65432098765432	96.70781893004116	96.84499314128944	96.84499314128944	100	100	100	83.1275720164609	82.57887517146777	82.71604938271605	82.71604938271605	82.71604938271605	82.71604938271605	82.71604938271605	82.71604938271605	82.71604938271605	82.71604938271605	82.71604938271605	82.71604938271605	82.71604938271605	82.71604938271605	82.71604938271605	84.36213991769547	84.49931412894375	84.49931412894375	67.90123456790124	67.62688614540467	67.76406035665295	67.76406035665295	67.76406035665295	67.62688614540467	67.62688614540467	67.62688614540467	84.49931412894375	84.49931412894375	84.49931412894375	84.49931412894375	84.49931412894375	84.49931412894375	84.49931412894375	84.49931412894375	84.49931412894375	84.49931412894375	84.49931412894375	84.22496570644718	84.22496570644718	84.22496570644718	84.22496570644718	84.22496570644718	84.22496570644718	84.22496570644718	84.36213991769547	84.36213991769547	84.36213991769547	84.36213991769547	84.36213991769547	84.36213991769547	84.36213991769547	84.36213991769547	84.36213991769547	84.36213991769547	84.36213991769547	84.36213991769547	83.9506172839506	83.81344307270233	83.81344307270233	84.0877914951989	83.81344307270233	83.9506172839506	87.37997256515774	87.10562414266117	83.9506172839506	83.9506172839506	83.9506172839506	83.81344307270233	83.81344307270233	83.81344307270233	83.9506172839506	83.9506172839506	83.9506172839506	83.9506172839506	83.81344307270233	83.81344307270233	83.81344307270233	83.81344307270233	83.81344307270233	83.53909465020575	83.53909465020575	83.53909465020575	83.53909465020575	83.53909465020575	83.53909465020575	83.53909465020575	83.81344307270233	83.81344307270233	83.81344307270233	83.81344307270233	83.67626886145405	83.67626886145405	83.67626886145405	83.67626886145405	83.67626886145405	83.81344307270233	83.81344307270233	83.81344307270233	83.81344307270233	83.81344307270233	83.81344307270233	83.81344307270233	83.81344307270233	83.9506172839506	83.9506172839506	84.0877914951989	83.9506172839506	78.60082304526749	84.0877914951989	84.0877914951989	84.0877914951989	84.0877914951989	84.0877914951989	84.0877914951989	84.0877914951989	84.0877914951989	83.9506172839506	83.9506172839506	83.9506172839506	83.9506172839506	83.9506172839506	83.9506172839506	83.9506172839506	83.9506172839506	83.9506172839506	83.9506172839506	83.9506172839506	83.9506172839506	83.9506172839506	83.9506172839506	83.9506172839506	83.9506172839506	83.9506172839506	83.9506172839506	83.9506172839506	83.9506172839506	83.9506172839506	83.9506172839506	83.9506172839506	83.9506172839506	83.81344307270233	83.9506172839506	83.81344307270233	83.9506172839506	83.9506172839506	83.9506172839506	83.9506172839506	83.81344307270233	83.9506172839506	83.9506172839506	83.9506172839506	83.9506172839506	83.67626886145405	83.81344307270233	83.81344307270233	83.81344307270233	83.81344307270233	83.67626886145405	80.93278463648834	83.53909465020575	83.53909465020575	83.40192043895748	83.40192043895748	83.40192043895748	83.40192043895748	83.40192043895748	83.40192043895748	83.40192043895748	83.53909465020575	83.40192043895748	83.53909465020575	83.53909465020575	83.40192043895748	83.40192043895748	83.40192043895748	83.40192043895748	83.40192043895748	83.40192043895748	83.40192043895748	83.40192043895748	83.40192043895748	83.40192043895748	83.40192043895748	83.40192043895748	83.40192043895748	83.53909465020575	83.53909465020575	83.53909465020575	83.53909465020575	83.53909465020575	83.53909465020575	83.53909465020575	83.53909465020575	83.53909465020575	83.53909465020575	83.53909465020575	83.53909465020575	83.53909465020575	83.40192043895748	83.40192043895748	83.40192043895748	83.40192043895748	83.40192043895748	83.40192043895748	83.40192043895748	83.40192043895748	83.40192043895748	83.40192043895748	83.40192043895748	83.40192043895748	83.40192043895748	83.40192043895748	83.40192043895748	83.40192043895748	83.40192043895748	83.40192043895748	87.65432098765432	87.51714677640604	77.77777777777779	87.65432098765432	87.51714677640604	87.51714677640604	87.79149519890261	87.65432098765432	87.92866941015089	87.92866941015089	87.79149519890261	87.51714677640604	87.51714677640604	87.51714677640604	87.51714677640604	87.79149519890261	87.65432098765432	87.65432098765432	87.65432098765432	87.51714677640604	87.51714677640604	87.51714677640604	70.91906721536351	71.0562414266118	70.78189300411523	87.79149519890261	87.79149519890261	87.79149519890261	87.51714677640604	87.51714677640604	87.51714677640604	87.51714677640604	87.79149519890261	87.65432098765432	87.79149519890261	87.79149519890261	87.79149519890261	87.79149519890261	87.79149519890261	87.79149519890261	87.79149519890261	87.79149519890261	87.79149519890261	87.79149519890261	87.79149519890261	87.79149519890261	87.79149519890261	87.79149519890261	87.79149519890261	87.79149519890261	87.79149519890261	65.29492455418381	68.58710562414267	78.73799725651578	79.42386831275721	78.60082304526749	78.73799725651578	78.46364883401921	87.79149519890261	87.79149519890261	87.79149519890261	87.79149519890261	87.79149519890261	87.79149519890261	87.79149519890261	87.79149519890261	87.65432098765432	87.65432098765432	87.79149519890261	87.79149519890261	87.79149519890261	87.79149519890261	87.79149519890261	87.79149519890261	87.79149519890261	87.79149519890261	87.79149519890261	87.79149519890261	87.65432098765432	87.65432098765432	87.65432098765432	87.65432098765432	87.65432098765432	87.65432098765432	87.79149519890261	87.79149519890261	87.79149519890261	87.79149519890261	87.79149519890261	87.79149519890261	87.79149519890261	87.65432098765432	87.51714677640604	87.79149519890261	87.79149519890261	87.79149519890261	87.79149519890261	87.79149519890261	87.79149519890261	87.79149519890261	87.79149519890261	87.79149519890261	87.79149519890261	87.79149519890261	87.79149519890261	87.65432098765432	87.65432098765432	87.65432098765432	87.79149519890261	87.79149519890261	87.79149519890261	87.79149519890261	87.79149519890261	87.79149519890261	87.79149519890261	87.79149519890261	87.79149519890261	87.79149519890261	87.79149519890261	87.79149519890261	87.79149519890261	87.92866941015089	87.92866941015089	87.92866941015089	87.92866941015089	87.92866941015089	87.92866941015089	87.92866941015089	87.92866941015089	87.92866941015089	86.41975308641975	87.92866941015089	87.92866941015089	87.92866941015089	87.92866941015089	87.92866941015089	87.92866941015089	87.92866941015089	87.92866941015089	87.92866941015089	87.92866941015089	87.92866941015089	87.79149519890261	87.79149519890261	87.92866941015089	87.92866941015089	87.92866941015089	87.92866941015089	87.92866941015089	87.92866941015089	87.92866941015089	87.79149519890261	87.79149519890261	87.79149519890261	87.79149519890261	87.79149519890261	87.79149519890261	87.92866941015089	87.92866941015089	87.92866941015089	87.92866941015089	87.92866941015089	87.92866941015089	87.92866941015089	87.92866941015089	87.92866941015089	87.92866941015089	87.65432098765432	87.65432098765432	87.65432098765432	87.65432098765432	87.65432098765432	87.65432098765432	87.65432098765432	87.65432098765432	87.65432098765432	87.65432098765432	87.65432098765432	87.65432098765432	87.65432098765432	87.65432098765432	87.65432098765432	87.65432098765432	87.65432098765432	87.65432098765432	87.65432098765432	87.65432098765432	87.65432098765432	87.65432098765432	87.65432098765432	87.65432098765432	87.65432098765432	87.65432098765432	87.65432098765432	87.65432098765432	87.92866941015089	87.92866941015089	87.92866941015089	87.92866941015089	87.92866941015089	87.92866941015089	87.92866941015089	87.92866941015089	87.92866941015089	87.92866941015089	87.92866941015089	87.92866941015089	87.92866941015089	87.92866941015089	87.92866941015089	87.92866941015089	87.92866941015089	87.92866941015089	87.92866941015089	87.92866941015089	87.92866941015089	87.92866941015089	87.92866941015089	87.92866941015089	87.92866941015089	87.92866941015089	87.92866941015089	87.92866941015089	87.65432098765432	87.65432098765432	87.65432098765432	87.65432098765432	87.65432098765432	87.65432098765432	87.65432098765432	87.65432098765432	87.65432098765432	87.65432098765432	87.65432098765432	87.65432098765432	87.65432098765432	87.79149519890261	87.79149519890261	87.79149519890261	87.79149519890261	87.79149519890261	87.79149519890261	87.79149519890261	87.79149519890261	87.79149519890261	87.79149519890261	87.79149519890261	87.79149519890261	87.79149519890261	87.79149519890261	87.79149519890261	87.79149519890261	87.79149519890261	87.79149519890261	72.8395061728395	67.2153635116598	66.66666666666666	57.8875171467764	67.07818930041152	67.3525377229081	66.80384087791495	67.3525377229081	67.07818930041152	67.48971193415639	72.70233196159121	61.17969821673525	66.80384087791495	66.94101508916323	72.56515775034293	67.07818930041152	72.56515775034293	72.70233196159121	66.94101508916323	57.61316872427984	67.07818930041152	66.66666666666666	66.94101508916323	67.07818930041152	67.07818930041152	72.8395061728395	72.8395061728395	66.80384087791495	66.80384087791495	67.2153635116598	67.07818930041152	66.94101508916323	66.94101508916323	67.07818930041152	67.07818930041152	72.70233196159121	72.70233196159121	63.92318244170097	66.80384087791495	66.94101508916323	66.80384087791495	72.42798353909465	72.42798353909465	66.66666666666666	72.29080932784636	66.52949245541838	66.52949245541838	66.80384087791495	72.56515775034293	72.56515775034293	66.80384087791495	66.80384087791495	66.80384087791495	64.60905349794238	72.56515775034293	72.29080932784636	72.42798353909465	72.42798353909465	66.94101508916323	66.94101508916323	66.94101508916323	66.94101508916323	72.70233196159121	66.94101508916323	72.8395061728395	67.07818930041152	67.07818930041152	72.70233196159121	72.56515775034293	66.80384087791495	66.80384087791495	66.80384087791495	66.80384087791495	67.3525377229081	70.64471879286694	67.3525377229081	67.07818930041152	67.07818930041152	67.07818930041152	72.70233196159121	67.07818930041152	67.07818930041152	67.07818930041152	67.07818930041152	67.07818930041152	67.07818930041152	67.07818930041152	67.07818930041152	67.07818930041152	67.07818930041152	67.07818930041152	67.07818930041152	67.07818930041152	67.07818930041152	66.80384087791495	66.80384087791495	66.80384087791495	66.80384087791495	66.80384087791495	72.56515775034293	72.56515775034293	72.56515775034293	72.56515775034293	66.80384087791495	66.80384087791495	66.80384087791495	66.80384087791495	66.80384087791495	66.80384087791495	66.80384087791495	66.80384087791495	66.66666666666666	66.3923182441701	66.52949245541838	66.52949245541838	66.52949245541838	66.52949245541838	66.52949245541838	72.70233196159121	66.94101508916323	66.94101508916323	66.94101508916323	72.70233196159121	72.70233196159121	72.70233196159121	72.70233196159121	67.07818930041152	66.94101508916323	66.94101508916323	66.94101508916323	66.94101508916323	66.94101508916323	66.94101508916323	66.94101508916323	66.94101508916323	66.80384087791495	72.56515775034293	66.66666666666666	72.56515775034293	66.80384087791495	66.80384087791495	66.80384087791495	66.80384087791495	66.80384087791495	66.80384087791495	66.80384087791495	66.80384087791495	66.80384087791495	66.66666666666666	66.52949245541838	66.3923182441701	66.52949245541838	66.52949245541838	66.52949245541838	66.52949245541838	66.52949245541838	66.3923182441701	72.15363511659808	66.66666666666666	66.66666666666666	72.42798353909465	72.42798353909465	67.07818930041152	67.07818930041152	66.80384087791495	66.94101508916323	72.70233196159121	72.70233196159121	72.70233196159121	72.70233196159121	72.70233196159121	72.70233196159121	66.80384087791495	66.80384087791495	66.80384087791495	72.56515775034293	72.56515775034293	72.56515775034293	72.56515775034293	72.42798353909465	66.66666666666666	66.66666666666666	66.66666666666666	66.66666666666666	66.66666666666666	66.66666666666666	66.66666666666666	66.66666666666666	57.8875171467764	57.8875171467764	57.8875171467764	66.66666666666666	57.8875171467764	66.66666666666666	66.66666666666666	66.66666666666666	68.99862825788752	66.80384087791495	66.80384087791495	66.80384087791495	66.80384087791495	66.80384087791495	72.42798353909465	72.42798353909465	72.42798353909465	72.42798353909465	66.66666666666666	66.66666666666666	66.66666666666666	66.66666666666666	66.66666666666666	66.66666666666666	66.66666666666666	66.94101508916323	66.94101508916323	66.94101508916323	66.94101508916323	66.94101508916323	66.94101508916323	66.94101508916323	66.94101508916323	66.94101508916323	66.94101508916323	66.94101508916323	66.94101508916323	66.94101508916323	66.94101508916323	66.94101508916323	66.94101508916323	66.94101508916323	66.94101508916323	66.94101508916323	66.94101508916323	66.94101508916323	66.94101508916323	73.11385459533608	73.11385459533608	73.11385459533608	67.3525377229081	67.3525377229081	67.3525377229081	66.66666666666666	66.66666666666666	66.66666666666666	66.66666666666666	66.66666666666666	66.66666666666666	66.66666666666666	66.66666666666666	66.66666666666666	66.66666666666666	66.66666666666666	66.66666666666666	66.66666666666666	66.66666666666666	66.66666666666666	66.66666666666666	64.74622770919068	64.74622770919068	67.2153635116598	67.2153635116598	63.92318244170097	63.92318244170097	66.80384087791495	66.80384087791495	66.80384087791495	66.80384087791495	66.80384087791495	66.80384087791495	66.80384087791495	66.80384087791495	67.2153635116598	67.2153635116598	67.2153635116598	67.2153635116598	67.2153635116598	67.2153635116598	67.2153635116598	67.2153635116598	67.2153635116598	67.2153635116598	67.07818930041152	67.07818930041152	73.11385459533608	67.3525377229081	67.3525377229081	67.3525377229081	67.3525377229081	67.3525377229081	72.42798353909465	66.66666666666666	66.94101508916323	67.76406035665295	66.66666666666666	66.66666666666666	66.52949245541838	72.29080932784636	72.29080932784636	62.82578875171468	62.41426611796982	62.96296296296296	62.96296296296296	62.96296296296296	62.96296296296296	62.96296296296296	62.96296296296296	62.96296296296296	62.96296296296296	67.07818930041152	72.8395061728395	72.8395061728395	72.70233196159121	67.07818930041152	72.8395061728395	66.94101508916323	66.94101508916323	67.07818930041152	67.07818930041152	67.07818930041152	67.07818930041152	67.07818930041152	72.97668038408779	72.97668038408779	72.97668038408779	67.2153635116598	67.2153635116598	67.2153635116598	67.2153635116598	72.8395061728395	67.07818930041152	67.07818930041152	67.07818930041152	67.07818930041152	67.07818930041152	67.07818930041152	67.07818930041152	66.94101508916323	66.94101508916323	66.94101508916323	72.70233196159121	66.94101508916323	66.94101508916323	66.52949245541838	66.94101508916323	66.80384087791495	72.70233196159121	72.70233196159121	72.70233196159121	72.42798353909465	66.94101508916323	66.94101508916323	66.94101508916323	66.80384087791495	66.80384087791495	66.80384087791495	66.80384087791495	72.42798353909465	66.66666666666666	72.56515775034293	66.80384087791495	66.80384087791495	66.94101508916323	66.94101508916323	66.94101508916323	66.94101508916323	66.94101508916323	66.94101508916323	66.94101508916323	66.94101508916323	65.98079561042523	72.42798353909465	66.2551440329218	72.42798353909465	66.66666666666666	66.66666666666666	66.66666666666666	66.66666666666666	66.66666666666666	66.52949245541838	66.52949245541838	66.3923182441701	66.3923182441701	66.3923182441701	66.3923182441701	72.15363511659808	66.3923182441701	67.07818930041152	67.07818930041152	67.07818930041152	67.07818930041152	67.07818930041152	67.07818930041152	72.8395061728395	72.8395061728395	72.8395061728395	72.56515775034293	72.56515775034293	64.19753086419753	64.33470507544583	64.33470507544583	63.5116598079561	72.29080932784636	66.52949245541838	66.52949245541838	57.75034293552812	57.75034293552812	66.52949245541838	66.3923182441701	66.3923182441701	66.3923182441701	66.3923182441701	66.3923182441701	66.3923182441701	66.3923182441701	66.3923182441701	66.3923182441701	66.3923182441701	66.52949245541838	66.52949245541838	66.52949245541838	66.52949245541838	66.52949245541838	66.52949245541838	67.07818930041152	67.07818930041152	66.94101508916323	66.94101508916323	66.94101508916323	72.8395061728395	72.8395061728395	72.8395061728395	72.8395061728395	67.07818930041152	67.07818930041152	67.07818930041152	67.07818930041152	67.07818930041152	67.07818930041152	67.07818930041152	67.07818930041152	67.07818930041152	72.8395061728395	67.07818930041152	67.07818930041152	67.07818930041152	67.07818930041152	67.07818930041152	67.07818930041152	67.07818930041152	66.80384087791495	66.80384087791495	66.80384087791495	66.80384087791495	66.80384087791495	66.80384087791495	66.80384087791495	66.80384087791495	66.80384087791495	67.07818930041152	67.07818930041152	67.07818930041152	67.07818930041152	67.07818930041152	67.07818930041152	67.07818930041152	67.07818930041152	67.07818930041152	67.07818930041152	67.07818930041152	67.07818930041152	67.07818930041152	67.07818930041152	67.07818930041152	67.07818930041152	67.07818930041152	67.07818930041152	67.07818930041152	67.07818930041152	67.07818930041152	67.07818930041152	67.07818930041152	65.02057613168725	64.74622770919068	65.02057613168725	65.02057613168725	64.60905349794238	64.88340192043896	64.74622770919068	65.02057613168725	65.02057613168725	62.27709190672154	64.4718792866941	64.88340192043896	64.60905349794238	64.4718792866941	64.33470507544583	64.33470507544583	70.78189300411523	70.78189300411523	65.02057613168725	65.02057613168725	65.02057613168725	65.02057613168725	64.60905349794238	64.60905349794238	64.60905349794238	65.29492455418381	65.29492455418381	65.29492455418381	64.88340192043896	64.88340192043896	65.98079561042523	68.58710562414267	64.88340192043896	64.74622770919068	64.74622770919068	65.15775034293553	65.02057613168725	65.02057613168725	65.02057613168725	64.60905349794238	64.60905349794238	64.60905349794238	64.60905349794238	64.60905349794238	64.88340192043896	70.64471879286694	64.88340192043896	64.88340192043896	64.88340192043896	64.88340192043896	65.02057613168725	65.02057613168725	65.02057613168725	65.02057613168725	65.02057613168725	65.02057613168725	65.29492455418381	64.88340192043896	64.88340192043896	65.02057613168725	65.02057613168725	65.02057613168725	64.60905349794238	64.60905349794238	64.60905349794238	64.60905349794238	64.60905349794238	64.60905349794238	64.60905349794238	64.60905349794238	64.60905349794238	64.60905349794238	64.60905349794238	64.60905349794238	64.60905349794238	64.60905349794238	65.15775034293553	64.88340192043896	64.88340192043896	64.88340192043896	64.88340192043896	64.88340192043896	64.88340192043896	64.88340192043896	64.88340192043896	64.88340192043896	64.88340192043896	64.88340192043896	65.02057613168725	64.88340192043896	64.88340192043896	64.88340192043896	64.88340192043896	64.88340192043896	64.88340192043896	64.88340192043896	64.88340192043896	64.88340192043896	64.88340192043896	64.88340192043896	64.88340192043896	64.88340192043896	65.02057613168725	65.02057613168725	65.02057613168725	62.96296296296296	62.96296296296296	62.96296296296296	62.96296296296296	62.96296296296296	62.96296296296296	62.96296296296296	62.96296296296296	62.96296296296296	62.96296296296296	62.96296296296296	62.96296296296296	64.4718792866941	70.23319615912207	62.96296296296296	62.96296296296296	64.4718792866941	64.4718792866941	64.4718792866941	64.4718792866941	64.4718792866941	64.4718792866941	64.4718792866941	64.4718792866941	64.60905349794238	64.60905349794238	64.60905349794238	64.60905349794238	64.60905349794238	64.60905349794238	64.60905349794238	64.60905349794238	64.60905349794238	64.60905349794238	64.60905349794238
HORVU.OUN333.PROJ.6HG00771390.1	72.42798353909465	72.42798353909465	72.42798353909465	72.42798353909465	72.42798353909465	72.0164609053498	72.29080932784636	72.29080932784636	72.29080932784636	72.29080932784636	72.29080932784636	72.29080932784636	72.29080932784636	72.29080932784636	72.29080932784636	72.29080932784636	72.29080932784636	72.42798353909465	72.42798353909465	71.60493827160494	69.95884773662551	71.19341563786008	71.19341563786008	71.19341563786008	71.19341563786008	71.0562414266118	71.0562414266118	71.0562414266118	71.0562414266118	71.0562414266118	71.0562414266118	71.0562414266118	71.0562414266118	71.0562414266118	71.0562414266118	71.0562414266118	71.0562414266118	71.0562414266118	71.19341563786008	71.19341563786008	71.19341563786008	71.19341563786008	71.19341563786008	71.19341563786008	71.19341563786008	71.19341563786008	71.19341563786008	71.19341563786008	71.19341563786008	71.19341563786008	71.19341563786008	71.19341563786008	71.19341563786008	71.19341563786008	71.19341563786008	71.19341563786008	71.19341563786008	71.19341563786008	71.19341563786008	84.36213991769547	84.36213991769547	84.36213991769547	64.4718792866941	84.22496570644718	84.22496570644718	84.36213991769547	84.36213991769547	87.24279835390946	86.0082304526749	84.22496570644718	85.87105624142661	86.14540466392319	86.28257887517147	86.28257887517147	86.55692729766804	86.69410150891632	86.69410150891632	86.14540466392319	86.14540466392319	86.14540466392319	86.14540466392319	86.28257887517147	86.28257887517147	86.55692729766804	86.55692729766804	84.49931412894375	86.14540466392319	86.14540466392319	63.64883401920439	63.64883401920439	63.64883401920439	63.64883401920439	86.0082304526749	86.14540466392319	86.14540466392319	86.14540466392319	86.14540466392319	85.87105624142661	85.87105624142661	85.87105624142661	85.87105624142661	85.87105624142661	85.87105624142661	85.87105624142661	85.87105624142661	86.28257887517147	86.28257887517147	86.28257887517147	86.28257887517147	86.28257887517147	86.28257887517147	86.28257887517147	86.28257887517147	86.55692729766804	86.55692729766804	86.55692729766804	86.55692729766804	86.69410150891632	86.69410150891632	86.69410150891632	86.69410150891632	86.69410150891632	86.69410150891632	86.69410150891632	86.69410150891632	86.14540466392319	86.14540466392319	86.14540466392319	86.14540466392319	86.14540466392319	86.14540466392319	86.14540466392319	86.14540466392319	86.14540466392319	86.14540466392319	86.14540466392319	86.14540466392319	86.0082304526749	86.14540466392319	86.14540466392319	80.24691358024691	79.97256515775034	80.10973936899863	79.83539094650206	79.83539094650206	77.77777777777779	77.77777777777779	77.77777777777779	77.77777777777779	77.77777777777779	77.77777777777779	77.77777777777779	77.77777777777779	77.77777777777779	77.77777777777779	77.77777777777779	86.41975308641975	86.14540466392319	85.73388203017832	85.73388203017832	86.14540466392319	86.14540466392319	86.14540466392319	86.14540466392319	86.14540466392319	86.14540466392319	85.87105624142661	85.87105624142661	86.0082304526749	86.0082304526749	86.0082304526749	86.0082304526749	86.0082304526749	86.0082304526749	86.0082304526749	86.0082304526749	86.0082304526749	83.1275720164609	83.1275720164609	83.1275720164609	100	99.45130315500685	99.31412894375858	99.58847736625515	99.58847736625515	99.58847736625515	99.58847736625515	99.58847736625515	99.58847736625515	99.58847736625515	99.58847736625515	99.58847736625515	99.58847736625515	99.58847736625515	99.58847736625515	83.9506172839506	84.0877914951989	84.0877914951989	64.4718792866941	64.19753086419753	64.33470507544583	64.33470507544583	64.33470507544583	64.19753086419753	64.19753086419753	64.19753086419753	84.0877914951989	84.0877914951989	84.0877914951989	84.0877914951989	84.0877914951989	84.0877914951989	84.0877914951989	84.0877914951989	84.0877914951989	84.0877914951989	83.81344307270233	83.81344307270233	83.81344307270233	83.81344307270233	83.81344307270233	83.81344307270233	83.81344307270233	83.81344307270233	83.9506172839506	83.9506172839506	83.9506172839506	83.9506172839506	83.9506172839506	83.9506172839506	83.9506172839506	83.9506172839506	83.9506172839506	83.9506172839506	83.9506172839506	83.9506172839506	83.53909465020575	83.40192043895748	83.40192043895748	83.67626886145405	83.40192043895748	83.53909465020575	79.69821673525377	79.56104252400549	83.40192043895748	83.40192043895748	83.40192043895748	83.40192043895748	83.40192043895748	83.40192043895748	83.53909465020575	83.53909465020575	83.53909465020575	83.53909465020575	83.40192043895748	83.40192043895748	83.40192043895748	83.40192043895748	83.40192043895748	83.1275720164609	83.1275720164609	83.1275720164609	83.1275720164609	83.1275720164609	83.1275720164609	83.1275720164609	83.40192043895748	83.40192043895748	83.40192043895748	83.40192043895748	83.26474622770918	83.26474622770918	83.26474622770918	83.26474622770918	83.26474622770918	83.26474622770918	83.26474622770918	83.26474622770918	83.26474622770918	83.26474622770918	83.26474622770918	83.26474622770918	83.26474622770918	83.40192043895748	83.40192043895748	83.40192043895748	83.40192043895748	75.17146776406035	83.53909465020575	83.53909465020575	83.53909465020575	83.53909465020575	83.53909465020575	83.53909465020575	83.53909465020575	83.53909465020575	83.53909465020575	83.53909465020575	83.53909465020575	83.53909465020575	83.53909465020575	83.53909465020575	83.53909465020575	83.53909465020575	83.53909465020575	83.53909465020575	83.53909465020575	83.53909465020575	83.53909465020575	83.53909465020575	83.53909465020575	83.53909465020575	83.53909465020575	83.53909465020575	83.53909465020575	83.53909465020575	83.53909465020575	83.53909465020575	83.53909465020575	83.53909465020575	83.40192043895748	83.53909465020575	83.40192043895748	83.53909465020575	83.53909465020575	83.53909465020575	83.53909465020575	83.40192043895748	83.53909465020575	83.53909465020575	83.53909465020575	83.53909465020575	82.99039780521262	83.40192043895748	83.40192043895748	83.40192043895748	83.40192043895748	83.26474622770918	77.91495198902606	83.1275720164609	83.1275720164609	82.99039780521262	83.1275720164609	83.1275720164609	83.1275720164609	83.1275720164609	83.1275720164609	82.99039780521262	83.1275720164609	82.71604938271605	83.1275720164609	83.1275720164609	82.99039780521262	82.99039780521262	82.99039780521262	82.99039780521262	82.99039780521262	82.99039780521262	82.99039780521262	82.99039780521262	82.99039780521262	82.99039780521262	82.99039780521262	82.99039780521262	82.99039780521262	83.1275720164609	83.1275720164609	83.1275720164609	83.1275720164609	83.1275720164609	83.1275720164609	83.1275720164609	83.1275720164609	83.1275720164609	83.1275720164609	83.1275720164609	83.1275720164609	83.1275720164609	82.71604938271605	82.71604938271605	82.71604938271605	82.71604938271605	82.71604938271605	82.71604938271605	82.71604938271605	82.71604938271605	82.71604938271605	82.71604938271605	82.71604938271605	82.71604938271605	82.71604938271605	82.71604938271605	82.71604938271605	82.71604938271605	82.71604938271605	82.71604938271605	86.28257887517147	86.14540466392319	73.25102880658436	85.87105624142661	85.87105624142661	85.87105624142661	86.0082304526749	86.0082304526749	86.28257887517147	86.28257887517147	86.14540466392319	85.87105624142661	85.87105624142661	85.87105624142661	85.87105624142661	86.0082304526749	86.0082304526749	85.87105624142661	85.87105624142661	85.87105624142661	85.87105624142661	85.87105624142661	66.52949245541838	66.66666666666666	66.3923182441701	86.14540466392319	86.14540466392319	86.14540466392319	85.87105624142661	85.87105624142661	85.87105624142661	85.87105624142661	86.14540466392319	85.73388203017832	86.0082304526749	86.0082304526749	86.0082304526749	86.14540466392319	86.14540466392319	86.14540466392319	86.14540466392319	86.14540466392319	86.14540466392319	86.14540466392319	86.14540466392319	86.14540466392319	86.14540466392319	86.14540466392319	86.14540466392319	86.14540466392319	86.14540466392319	61.59122085048011	64.4718792866941	74.21124828532236	74.8971193415638	74.07407407407408	74.21124828532236	73.93689986282578	86.14540466392319	86.14540466392319	86.14540466392319	86.14540466392319	86.14540466392319	86.14540466392319	86.14540466392319	86.14540466392319	86.0082304526749	86.0082304526749	86.0082304526749	86.14540466392319	86.14540466392319	86.14540466392319	86.14540466392319	86.14540466392319	86.14540466392319	86.14540466392319	86.14540466392319	86.14540466392319	86.0082304526749	86.0082304526749	86.0082304526749	86.0082304526749	86.0082304526749	86.0082304526749	86.14540466392319	86.14540466392319	86.14540466392319	86.14540466392319	86.14540466392319	86.14540466392319	86.14540466392319	86.14540466392319	86.14540466392319	86.14540466392319	86.14540466392319	86.14540466392319	86.14540466392319	86.14540466392319	86.14540466392319	86.14540466392319	86.14540466392319	86.14540466392319	86.14540466392319	86.14540466392319	86.14540466392319	85.87105624142661	85.87105624142661	85.87105624142661	86.0082304526749	86.0082304526749	86.0082304526749	86.0082304526749	86.0082304526749	86.0082304526749	86.0082304526749	86.0082304526749	86.0082304526749	86.0082304526749	86.0082304526749	86.0082304526749	86.0082304526749	86.28257887517147	86.28257887517147	86.28257887517147	86.28257887517147	86.28257887517147	86.28257887517147	86.28257887517147	86.28257887517147	86.28257887517147	84.77366255144034	86.28257887517147	86.28257887517147	86.28257887517147	86.28257887517147	86.28257887517147	86.28257887517147	86.28257887517147	86.28257887517147	86.28257887517147	86.14540466392319	85.87105624142661	86.14540466392319	86.14540466392319	86.14540466392319	86.14540466392319	86.14540466392319	86.14540466392319	86.14540466392319	86.14540466392319	86.14540466392319	86.0082304526749	86.0082304526749	86.0082304526749	86.0082304526749	86.0082304526749	86.0082304526749	86.14540466392319	86.14540466392319	86.14540466392319	86.14540466392319	86.14540466392319	86.14540466392319	86.14540466392319	86.14540466392319	86.14540466392319	86.14540466392319	86.0082304526749	86.0082304526749	86.0082304526749	86.0082304526749	86.0082304526749	86.0082304526749	86.0082304526749	86.0082304526749	86.0082304526749	86.0082304526749	86.0082304526749	86.0082304526749	86.0082304526749	86.0082304526749	86.0082304526749	86.0082304526749	86.0082304526749	86.0082304526749	86.0082304526749	86.0082304526749	86.0082304526749	86.0082304526749	86.0082304526749	86.0082304526749	86.0082304526749	86.0082304526749	86.0082304526749	86.0082304526749	86.28257887517147	86.28257887517147	86.28257887517147	86.28257887517147	86.28257887517147	86.28257887517147	86.28257887517147	86.28257887517147	86.28257887517147	86.28257887517147	86.28257887517147	86.28257887517147	86.28257887517147	86.28257887517147	86.28257887517147	86.28257887517147	86.28257887517147	86.28257887517147	86.28257887517147	86.28257887517147	86.28257887517147	86.28257887517147	86.28257887517147	86.28257887517147	86.28257887517147	86.28257887517147	86.28257887517147	86.28257887517147	86.0082304526749	86.0082304526749	86.0082304526749	86.0082304526749	86.0082304526749	86.0082304526749	86.0082304526749	86.0082304526749	82.85322359396433	82.85322359396433	82.85322359396433	82.85322359396433	82.85322359396433	85.87105624142661	85.87105624142661	85.87105624142661	85.87105624142661	85.87105624142661	85.87105624142661	85.87105624142661	85.87105624142661	85.87105624142661	85.87105624142661	85.87105624142661	85.87105624142661	85.87105624142661	85.87105624142661	85.87105624142661	85.87105624142661	85.87105624142661	85.87105624142661	63.10013717421125	64.88340192043896	64.60905349794238	55.69272976680384	64.88340192043896	64.88340192043896	64.60905349794238	65.02057613168725	64.74622770919068	65.29492455418381	63.10013717421125	59.12208504801097	64.74622770919068	64.88340192043896	62.96296296296296	65.02057613168725	62.96296296296296	62.96296296296296	64.60905349794238	55.28120713305898	64.74622770919068	64.4718792866941	64.60905349794238	64.74622770919068	64.74622770919068	63.10013717421125	63.10013717421125	64.74622770919068	64.74622770919068	64.88340192043896	64.88340192043896	64.88340192043896	64.88340192043896	65.02057613168725	65.02057613168725	63.10013717421125	63.10013717421125	54.32098765432099	64.74622770919068	64.88340192043896	64.74622770919068	62.82578875171468	62.82578875171468	64.4718792866941	62.55144032921811	64.33470507544583	64.33470507544583	64.4718792866941	62.68861454046639	62.68861454046639	64.4718792866941	64.4718792866941	64.60905349794238	62.41426611796982	62.82578875171468	62.55144032921811	62.55144032921811	62.55144032921811	64.74622770919068	64.74622770919068	64.74622770919068	64.74622770919068	62.82578875171468	64.74622770919068	62.96296296296296	64.74622770919068	64.74622770919068	63.23731138545953	63.10013717421125	64.74622770919068	64.74622770919068	64.74622770919068	64.74622770919068	65.02057613168725	60.90534979423868	65.15775034293553	64.88340192043896	64.88340192043896	64.88340192043896	63.10013717421125	64.88340192043896	64.88340192043896	64.88340192043896	64.88340192043896	64.88340192043896	64.88340192043896	64.88340192043896	64.88340192043896	64.88340192043896	64.88340192043896	64.88340192043896	64.88340192043896	64.88340192043896	64.88340192043896	64.4718792866941	64.4718792866941	64.4718792866941	64.4718792866941	64.4718792866941	62.68861454046639	62.68861454046639	62.68861454046639	62.96296296296296	64.74622770919068	64.74622770919068	64.74622770919068	64.74622770919068	64.74622770919068	64.74622770919068	64.74622770919068	64.4718792866941	64.4718792866941	64.19753086419753	64.33470507544583	64.33470507544583	64.33470507544583	64.33470507544583	64.33470507544583	62.82578875171468	64.4718792866941	64.4718792866941	64.4718792866941	62.82578875171468	62.82578875171468	62.82578875171468	62.82578875171468	64.88340192043896	64.88340192043896	64.88340192043896	64.88340192043896	64.88340192043896	64.88340192043896	64.88340192043896	64.88340192043896	64.88340192043896	64.60905349794238	62.82578875171468	64.60905349794238	62.82578875171468	64.60905349794238	64.60905349794238	64.60905349794238	64.60905349794238	64.60905349794238	64.60905349794238	64.60905349794238	64.4718792866941	64.4718792866941	64.60905349794238	64.06035665294925	63.92318244170097	64.19753086419753	64.19753086419753	64.19753086419753	64.19753086419753	64.19753086419753	64.06035665294925	62.41426611796982	64.4718792866941	64.4718792866941	62.68861454046639	62.68861454046639	65.15775034293553	65.15775034293553	64.60905349794238	64.74622770919068	62.96296296296296	62.96296296296296	62.96296296296296	62.96296296296296	62.96296296296296	62.96296296296296	64.60905349794238	64.60905349794238	64.60905349794238	62.82578875171468	62.82578875171468	62.82578875171468	62.82578875171468	62.82578875171468	64.60905349794238	64.60905349794238	64.4718792866941	64.60905349794238	64.60905349794238	64.60905349794238	64.60905349794238	64.60905349794238	55.82990397805213	55.82990397805213	55.82990397805213	64.60905349794238	55.82990397805213	64.60905349794238	64.60905349794238	64.60905349794238	59.25925925925925	64.60905349794238	64.60905349794238	64.60905349794238	64.60905349794238	64.60905349794238	62.82578875171468	62.82578875171468	62.82578875171468	62.82578875171468	64.60905349794238	64.60905349794238	64.60905349794238	64.60905349794238	64.60905349794238	64.60905349794238	64.60905349794238	64.88340192043896	64.88340192043896	64.88340192043896	64.88340192043896	64.88340192043896	64.88340192043896	64.88340192043896	64.88340192043896	64.88340192043896	64.88340192043896	64.88340192043896	64.88340192043896	64.88340192043896	64.88340192043896	64.88340192043896	64.88340192043896	64.88340192043896	64.88340192043896	64.88340192043896	64.88340192043896	64.88340192043896	64.88340192043896	63.5116598079561	63.5116598079561	63.5116598079561	65.29492455418381	65.29492455418381	65.29492455418381	64.60905349794238	64.60905349794238	64.60905349794238	64.60905349794238	64.60905349794238	64.60905349794238	64.60905349794238	64.60905349794238	64.60905349794238	64.60905349794238	64.60905349794238	64.60905349794238	64.60905349794238	64.60905349794238	64.60905349794238	64.60905349794238	62.55144032921811	62.55144032921811	64.74622770919068	64.74622770919068	61.45404663923183	61.45404663923183	64.60905349794238	64.60905349794238	64.60905349794238	64.60905349794238	64.60905349794238	64.60905349794238	64.60905349794238	64.60905349794238	65.02057613168725	65.02057613168725	65.02057613168725	65.02057613168725	65.02057613168725	65.02057613168725	65.02057613168725	65.02057613168725	65.02057613168725	65.02057613168725	64.4718792866941	64.88340192043896	62.96296296296296	65.02057613168725	65.02057613168725	65.02057613168725	65.02057613168725	65.02057613168725	62.68861454046639	64.60905349794238	64.4718792866941	65.02057613168725	64.19753086419753	64.19753086419753	64.06035665294925	62.41426611796982	62.41426611796982	60.49382716049383	60.21947873799726	60.63100137174211	60.63100137174211	60.63100137174211	60.63100137174211	60.63100137174211	60.63100137174211	60.63100137174211	60.63100137174211	64.74622770919068	62.96296296296296	62.96296296296296	62.82578875171468	64.74622770919068	62.96296296296296	64.74622770919068	64.60905349794238	64.74622770919068	64.74622770919068	64.74622770919068	64.74622770919068	64.74622770919068	63.10013717421125	63.10013717421125	63.10013717421125	64.88340192043896	64.88340192043896	64.88340192043896	64.88340192043896	62.96296296296296	64.74622770919068	64.74622770919068	64.74622770919068	64.74622770919068	64.74622770919068	64.74622770919068	64.74622770919068	64.74622770919068	64.74622770919068	64.74622770919068	62.68861454046639	64.60905349794238	64.60905349794238	64.33470507544583	64.74622770919068	64.60905349794238	62.96296296296296	62.96296296296296	62.96296296296296	62.82578875171468	64.74622770919068	64.88340192043896	64.88340192043896	64.60905349794238	64.60905349794238	64.60905349794238	64.60905349794238	62.68861454046639	64.4718792866941	62.82578875171468	64.60905349794238	64.60905349794238	64.74622770919068	64.74622770919068	64.74622770919068	64.74622770919068	64.74622770919068	64.74622770919068	64.74622770919068	64.74622770919068	63.92318244170097	62.55144032921811	64.19753086419753	62.55144032921811	64.4718792866941	64.4718792866941	64.4718792866941	64.4718792866941	64.33470507544583	64.06035665294925	64.06035665294925	64.06035665294925	64.06035665294925	64.06035665294925	64.19753086419753	62.41426611796982	64.19753086419753	64.74622770919068	64.74622770919068	64.88340192043896	64.88340192043896	64.88340192043896	64.88340192043896	63.10013717421125	63.10013717421125	63.10013717421125	62.96296296296296	62.96296296296296	62.00274348422496	62.13991769547324	62.13991769547324	53.77229080932785	62.55144032921811	64.33470507544583	64.33470507544583	55.55555555555556	55.55555555555556	64.33470507544583	63.92318244170097	63.92318244170097	63.92318244170097	63.92318244170097	63.92318244170097	63.92318244170097	63.92318244170097	63.92318244170097	63.92318244170097	63.92318244170097	64.06035665294925	64.06035665294925	64.06035665294925	64.06035665294925	64.06035665294925	64.06035665294925	65.02057613168725	65.02057613168725	64.88340192043896	64.88340192043896	64.88340192043896	63.23731138545953	63.23731138545953	63.23731138545953	63.23731138545953	64.88340192043896	64.88340192043896	64.88340192043896	64.88340192043896	64.88340192043896	64.88340192043896	64.88340192043896	64.88340192043896	64.88340192043896	63.23731138545953	65.02057613168725	65.02057613168725	65.02057613168725	65.02057613168725	65.02057613168725	65.02057613168725	65.02057613168725	64.74622770919068	64.74622770919068	64.74622770919068	64.74622770919068	64.74622770919068	64.74622770919068	64.74622770919068	64.74622770919068	64.74622770919068	65.02057613168725	65.02057613168725	65.02057613168725	65.02057613168725	65.02057613168725	65.02057613168725	65.02057613168725	65.02057613168725	65.02057613168725	65.02057613168725	65.02057613168725	65.02057613168725	65.02057613168725	65.02057613168725	65.02057613168725	65.02057613168725	65.02057613168725	65.02057613168725	65.02057613168725	65.02057613168725	65.02057613168725	65.02057613168725	65.02057613168725	62.82578875171468	62.27709190672154	62.82578875171468	62.82578875171468	62.55144032921811	62.82578875171468	62.68861454046639	62.96296296296296	62.96296296296296	59.94513031550068	62.27709190672154	62.68861454046639	62.68861454046639	62.55144032921811	62.13991769547324	62.13991769547324	60.90534979423868	60.90534979423868	62.82578875171468	62.82578875171468	62.82578875171468	62.82578875171468	62.27709190672154	62.27709190672154	62.27709190672154	62.96296296296296	62.96296296296296	62.96296296296296	62.41426611796982	62.41426611796982	63.23731138545953	58.8477366255144	62.96296296296296	62.82578875171468	62.82578875171468	62.96296296296296	62.96296296296296	62.96296296296296	62.96296296296296	62.55144032921811	62.55144032921811	62.55144032921811	62.55144032921811	62.55144032921811	62.55144032921811	60.7681755829904	62.55144032921811	62.55144032921811	62.55144032921811	62.55144032921811	62.96296296296296	62.96296296296296	62.96296296296296	62.96296296296296	62.96296296296296	62.96296296296296	62.96296296296296	62.82578875171468	62.82578875171468	62.96296296296296	62.96296296296296	62.96296296296296	62.41426611796982	62.27709190672154	62.27709190672154	62.27709190672154	62.27709190672154	62.27709190672154	62.27709190672154	62.41426611796982	62.41426611796982	62.41426611796982	62.41426611796982	62.41426611796982	62.41426611796982	62.41426611796982	62.82578875171468	62.68861454046639	62.68861454046639	62.68861454046639	62.68861454046639	62.68861454046639	62.68861454046639	62.68861454046639	62.68861454046639	62.68861454046639	62.68861454046639	62.68861454046639	62.82578875171468	62.68861454046639	62.68861454046639	62.68861454046639	62.68861454046639	62.68861454046639	62.68861454046639	62.68861454046639	62.68861454046639	62.68861454046639	62.68861454046639	62.68861454046639	62.68861454046639	62.68861454046639	62.82578875171468	62.82578875171468	62.82578875171468	60.63100137174211	60.63100137174211	60.63100137174211	60.63100137174211	60.63100137174211	60.63100137174211	60.63100137174211	60.63100137174211	60.63100137174211	60.63100137174211	60.63100137174211	60.63100137174211	62.27709190672154	60.49382716049383	60.63100137174211	60.63100137174211	62.27709190672154	62.27709190672154	62.27709190672154	62.27709190672154	62.27709190672154	62.27709190672154	62.27709190672154	62.27709190672154	62.41426611796982	62.41426611796982	62.41426611796982	62.41426611796982	62.41426611796982	62.41426611796982	62.41426611796982	62.41426611796982	62.41426611796982	62.41426611796982	62.41426611796982
HORVU.HOR_13821.PROJ.6HG00768040.1	72.29080932784636	72.29080932784636	72.29080932784636	72.29080932784636	72.29080932784636	71.87928669410151	72.15363511659808	72.15363511659808	72.15363511659808	72.15363511659808	72.15363511659808	72.15363511659808	72.15363511659808	72.15363511659808	72.15363511659808	72.15363511659808	72.15363511659808	72.29080932784636	72.29080932784636	71.46776406035666	69.82167352537722	71.0562414266118	71.0562414266118	71.0562414266118	71.0562414266118	70.91906721536351	70.91906721536351	70.91906721536351	70.91906721536351	70.91906721536351	70.91906721536351	70.91906721536351	70.91906721536351	70.91906721536351	70.91906721536351	70.91906721536351	70.91906721536351	70.91906721536351	71.0562414266118	71.0562414266118	71.0562414266118	71.0562414266118	71.0562414266118	71.0562414266118	71.0562414266118	71.0562414266118	71.0562414266118	71.0562414266118	71.0562414266118	71.0562414266118	71.0562414266118	71.0562414266118	71.0562414266118	71.0562414266118	71.0562414266118	71.0562414266118	71.0562414266118	71.0562414266118	71.0562414266118	83.81344307270233	83.81344307270233	83.81344307270233	64.19753086419753	83.67626886145405	83.67626886145405	83.81344307270233	83.81344307270233	86.69410150891632	85.45953360768176	83.67626886145405	85.32235939643347	85.59670781893004	85.73388203017832	85.73388203017832	86.0082304526749	86.14540466392319	86.14540466392319	85.73388203017832	85.73388203017832	85.59670781893004	85.59670781893004	85.73388203017832	85.73388203017832	86.0082304526749	86.0082304526749	83.9506172839506	85.59670781893004	85.59670781893004	63.37448559670782	63.37448559670782	63.37448559670782	63.37448559670782	85.45953360768176	85.59670781893004	85.59670781893004	85.59670781893004	85.59670781893004	85.45953360768176	85.45953360768176	85.45953360768176	85.45953360768176	85.45953360768176	85.45953360768176	85.45953360768176	85.45953360768176	85.73388203017832	85.73388203017832	85.73388203017832	85.73388203017832	85.73388203017832	85.73388203017832	85.73388203017832	85.73388203017832	86.0082304526749	86.0082304526749	86.0082304526749	86.0082304526749	86.14540466392319	86.14540466392319	86.14540466392319	86.14540466392319	86.14540466392319	86.14540466392319	86.14540466392319	86.14540466392319	85.59670781893004	85.59670781893004	85.59670781893004	85.59670781893004	85.59670781893004	85.59670781893004	85.59670781893004	85.59670781893004	85.59670781893004	85.59670781893004	85.59670781893004	85.59670781893004	85.45953360768176	85.59670781893004	85.59670781893004	79.83539094650206	79.56104252400549	79.69821673525377	79.42386831275721	79.42386831275721	77.36625514403292	77.36625514403292	77.36625514403292	77.36625514403292	77.36625514403292	77.36625514403292	77.36625514403292	77.36625514403292	77.36625514403292	77.36625514403292	77.36625514403292	85.87105624142661	85.59670781893004	85.18518518518519	85.18518518518519	85.59670781893004	85.59670781893004	85.59670781893004	85.59670781893004	85.59670781893004	85.59670781893004	85.32235939643347	85.32235939643347	85.45953360768176	85.45953360768176	85.45953360768176	85.45953360768176	85.45953360768176	85.45953360768176	85.45953360768176	85.45953360768176	85.45953360768176	82.57887517146777	82.57887517146777	82.57887517146777	99.45130315500685	100	99.31412894375858	99.31412894375858	99.31412894375858	99.31412894375858	99.31412894375858	99.31412894375858	99.31412894375858	99.31412894375858	99.31412894375858	99.31412894375858	99.31412894375858	99.31412894375858	99.31412894375858	83.53909465020575	83.67626886145405	83.67626886145405	64.33470507544583	64.06035665294925	64.19753086419753	64.19753086419753	64.19753086419753	64.06035665294925	64.06035665294925	64.06035665294925	83.67626886145405	83.67626886145405	83.67626886145405	83.67626886145405	83.67626886145405	83.67626886145405	83.67626886145405	83.67626886145405	83.67626886145405	83.67626886145405	83.40192043895748	83.40192043895748	83.40192043895748	83.40192043895748	83.40192043895748	83.40192043895748	83.40192043895748	83.40192043895748	83.53909465020575	83.53909465020575	83.53909465020575	83.53909465020575	83.53909465020575	83.53909465020575	83.53909465020575	83.53909465020575	83.53909465020575	83.53909465020575	83.53909465020575	83.53909465020575	83.1275720164609	82.99039780521262	82.99039780521262	83.1275720164609	82.99039780521262	83.1275720164609	79.28669410150891	79.14951989026063	82.99039780521262	82.99039780521262	82.99039780521262	82.99039780521262	82.99039780521262	82.99039780521262	83.1275720164609	83.1275720164609	83.1275720164609	83.1275720164609	82.99039780521262	82.99039780521262	82.99039780521262	82.99039780521262	82.99039780521262	82.71604938271605	82.71604938271605	82.71604938271605	82.71604938271605	82.71604938271605	82.71604938271605	82.71604938271605	82.99039780521262	82.99039780521262	82.99039780521262	82.99039780521262	82.99039780521262	82.99039780521262	82.99039780521262	82.99039780521262	82.99039780521262	82.85322359396433	82.85322359396433	82.85322359396433	82.85322359396433	82.85322359396433	82.85322359396433	82.85322359396433	82.85322359396433	82.99039780521262	82.99039780521262	82.99039780521262	82.99039780521262	74.8971193415638	83.1275720164609	83.1275720164609	83.1275720164609	83.1275720164609	83.1275720164609	83.1275720164609	83.1275720164609	83.1275720164609	83.1275720164609	83.1275720164609	83.1275720164609	83.1275720164609	83.1275720164609	83.1275720164609	83.1275720164609	83.1275720164609	83.1275720164609	83.1275720164609	83.1275720164609	83.1275720164609	83.1275720164609	83.1275720164609	83.1275720164609	83.1275720164609	83.1275720164609	83.1275720164609	83.1275720164609	83.1275720164609	83.1275720164609	83.1275720164609	83.1275720164609	83.1275720164609	82.99039780521262	83.1275720164609	82.99039780521262	83.1275720164609	83.1275720164609	83.1275720164609	83.1275720164609	82.99039780521262	83.1275720164609	83.1275720164609	83.1275720164609	83.1275720164609	82.57887517146777	82.99039780521262	82.99039780521262	82.99039780521262	82.99039780521262	82.85322359396433	77.64060356652949	82.71604938271605	82.71604938271605	82.57887517146777	82.71604938271605	82.71604938271605	82.71604938271605	82.71604938271605	82.71604938271605	82.57887517146777	82.71604938271605	82.3045267489712	82.71604938271605	82.71604938271605	82.57887517146777	82.57887517146777	82.57887517146777	82.57887517146777	82.57887517146777	82.57887517146777	82.57887517146777	82.57887517146777	82.57887517146777	82.57887517146777	82.57887517146777	82.57887517146777	82.57887517146777	82.71604938271605	82.71604938271605	82.71604938271605	82.71604938271605	82.71604938271605	82.71604938271605	82.71604938271605	82.71604938271605	82.71604938271605	82.71604938271605	82.71604938271605	82.71604938271605	82.71604938271605	82.3045267489712	82.3045267489712	82.3045267489712	82.3045267489712	82.3045267489712	82.3045267489712	82.3045267489712	82.3045267489712	82.3045267489712	82.3045267489712	82.3045267489712	82.3045267489712	82.3045267489712	82.3045267489712	82.3045267489712	82.3045267489712	82.3045267489712	82.3045267489712	85.73388203017832	85.59670781893004	72.8395061728395	85.32235939643347	85.32235939643347	85.45953360768176	85.45953360768176	85.45953360768176	85.73388203017832	85.73388203017832	85.59670781893004	85.32235939643347	85.32235939643347	85.32235939643347	85.32235939643347	85.45953360768176	85.45953360768176	85.32235939643347	85.32235939643347	85.32235939643347	85.32235939643347	85.32235939643347	66.2551440329218	66.3923182441701	66.11796982167353	85.59670781893004	85.59670781893004	85.59670781893004	85.32235939643347	85.32235939643347	85.32235939643347	85.32235939643347	85.59670781893004	85.18518518518519	85.45953360768176	85.45953360768176	85.45953360768176	85.59670781893004	85.59670781893004	85.59670781893004	85.59670781893004	85.59670781893004	85.59670781893004	85.59670781893004	85.59670781893004	85.59670781893004	85.59670781893004	85.59670781893004	85.59670781893004	85.59670781893004	85.59670781893004	61.31687242798354	64.06035665294925	73.7997256515775	74.48559670781893	73.66255144032921	73.7997256515775	73.52537722908093	85.59670781893004	85.59670781893004	85.59670781893004	85.59670781893004	85.59670781893004	85.59670781893004	85.59670781893004	85.59670781893004	85.45953360768176	85.45953360768176	85.45953360768176	85.59670781893004	85.59670781893004	85.59670781893004	85.59670781893004	85.59670781893004	85.59670781893004	85.59670781893004	85.59670781893004	85.59670781893004	85.45953360768176	85.45953360768176	85.45953360768176	85.45953360768176	85.45953360768176	85.45953360768176	85.59670781893004	85.59670781893004	85.59670781893004	85.59670781893004	85.59670781893004	85.59670781893004	85.59670781893004	85.59670781893004	85.59670781893004	85.59670781893004	85.59670781893004	85.59670781893004	85.59670781893004	85.59670781893004	85.59670781893004	85.59670781893004	85.59670781893004	85.59670781893004	85.59670781893004	85.59670781893004	85.59670781893004	85.32235939643347	85.32235939643347	85.32235939643347	85.45953360768176	85.45953360768176	85.45953360768176	85.45953360768176	85.45953360768176	85.45953360768176	85.45953360768176	85.45953360768176	85.45953360768176	85.45953360768176	85.45953360768176	85.45953360768176	85.45953360768176	85.73388203017832	85.73388203017832	85.73388203017832	85.73388203017832	85.73388203017832	85.73388203017832	85.73388203017832	85.73388203017832	85.73388203017832	84.22496570644718	85.73388203017832	85.73388203017832	85.73388203017832	85.73388203017832	85.73388203017832	85.73388203017832	85.73388203017832	85.73388203017832	85.73388203017832	85.59670781893004	85.32235939643347	85.59670781893004	85.59670781893004	85.59670781893004	85.59670781893004	85.59670781893004	85.59670781893004	85.59670781893004	85.59670781893004	85.59670781893004	85.45953360768176	85.45953360768176	85.45953360768176	85.45953360768176	85.45953360768176	85.45953360768176	85.59670781893004	85.59670781893004	85.59670781893004	85.59670781893004	85.59670781893004	85.59670781893004	85.59670781893004	85.59670781893004	85.59670781893004	85.59670781893004	85.45953360768176	85.45953360768176	85.45953360768176	85.45953360768176	85.45953360768176	85.45953360768176	85.45953360768176	85.45953360768176	85.45953360768176	85.45953360768176	85.45953360768176	85.45953360768176	85.45953360768176	85.45953360768176	85.45953360768176	85.45953360768176	85.45953360768176	85.45953360768176	85.45953360768176	85.45953360768176	85.45953360768176	85.45953360768176	85.45953360768176	85.45953360768176	85.45953360768176	85.45953360768176	85.45953360768176	85.45953360768176	85.73388203017832	85.73388203017832	85.73388203017832	85.73388203017832	85.73388203017832	85.73388203017832	85.73388203017832	85.73388203017832	85.73388203017832	85.73388203017832	85.73388203017832	85.73388203017832	85.73388203017832	85.73388203017832	85.73388203017832	85.73388203017832	85.73388203017832	85.73388203017832	85.73388203017832	85.73388203017832	85.73388203017832	85.73388203017832	85.73388203017832	85.73388203017832	85.73388203017832	85.73388203017832	85.73388203017832	85.73388203017832	85.45953360768176	85.45953360768176	85.45953360768176	85.45953360768176	85.45953360768176	85.45953360768176	85.45953360768176	85.45953360768176	82.57887517146777	82.57887517146777	82.57887517146777	82.57887517146777	82.57887517146777	85.32235939643347	85.32235939643347	85.32235939643347	85.32235939643347	85.32235939643347	85.32235939643347	85.32235939643347	85.32235939643347	85.32235939643347	85.32235939643347	85.32235939643347	85.32235939643347	85.32235939643347	85.32235939643347	85.32235939643347	85.32235939643347	85.32235939643347	85.32235939643347	62.96296296296296	64.74622770919068	64.4718792866941	55.55555555555556	64.74622770919068	64.74622770919068	64.4718792866941	64.88340192043896	64.60905349794238	65.15775034293553	62.96296296296296	58.8477366255144	64.60905349794238	64.74622770919068	62.82578875171468	64.88340192043896	62.82578875171468	62.82578875171468	64.60905349794238	55.14403292181071	64.60905349794238	64.33470507544583	64.4718792866941	64.60905349794238	64.60905349794238	62.96296296296296	62.96296296296296	64.60905349794238	64.60905349794238	64.74622770919068	64.74622770919068	64.74622770919068	64.74622770919068	64.88340192043896	64.88340192043896	62.96296296296296	62.96296296296296	54.1838134430727	64.60905349794238	64.74622770919068	64.60905349794238	62.82578875171468	62.82578875171468	64.4718792866941	62.41426611796982	64.19753086419753	64.19753086419753	64.33470507544583	62.55144032921811	62.55144032921811	64.33470507544583	64.33470507544583	64.60905349794238	62.27709190672154	62.68861454046639	62.55144032921811	62.41426611796982	62.41426611796982	64.60905349794238	64.60905349794238	64.60905349794238	64.60905349794238	62.68861454046639	64.60905349794238	62.82578875171468	64.60905349794238	64.60905349794238	63.10013717421125	62.96296296296296	64.60905349794238	64.60905349794238	64.60905349794238	64.60905349794238	64.88340192043896	60.7681755829904	65.02057613168725	64.74622770919068	64.74622770919068	64.74622770919068	62.96296296296296	64.74622770919068	64.74622770919068	64.74622770919068	64.74622770919068	64.74622770919068	64.74622770919068	64.74622770919068	64.74622770919068	64.74622770919068	64.74622770919068	64.74622770919068	64.74622770919068	64.74622770919068	64.74622770919068	64.33470507544583	64.33470507544583	64.33470507544583	64.33470507544583	64.33470507544583	62.55144032921811	62.55144032921811	62.55144032921811	62.82578875171468	64.60905349794238	64.60905349794238	64.60905349794238	64.60905349794238	64.60905349794238	64.60905349794238	64.60905349794238	64.4718792866941	64.4718792866941	64.19753086419753	64.33470507544583	64.33470507544583	64.33470507544583	64.33470507544583	64.33470507544583	62.68861454046639	64.33470507544583	64.33470507544583	64.33470507544583	62.68861454046639	62.68861454046639	62.68861454046639	62.68861454046639	64.74622770919068	64.74622770919068	64.74622770919068	64.74622770919068	64.74622770919068	64.74622770919068	64.74622770919068	64.74622770919068	64.74622770919068	64.4718792866941	62.68861454046639	64.4718792866941	62.68861454046639	64.4718792866941	64.4718792866941	64.4718792866941	64.4718792866941	64.4718792866941	64.4718792866941	64.4718792866941	64.33470507544583	64.33470507544583	64.4718792866941	63.92318244170097	63.78600823045267	64.06035665294925	64.06035665294925	64.06035665294925	64.06035665294925	64.06035665294925	63.92318244170097	62.27709190672154	64.33470507544583	64.33470507544583	62.55144032921811	62.55144032921811	65.02057613168725	65.02057613168725	64.60905349794238	64.74622770919068	62.96296296296296	62.96296296296296	62.96296296296296	62.96296296296296	62.96296296296296	62.96296296296296	64.60905349794238	64.60905349794238	64.60905349794238	62.82578875171468	62.82578875171468	62.82578875171468	62.82578875171468	62.68861454046639	64.4718792866941	64.4718792866941	64.33470507544583	64.4718792866941	64.4718792866941	64.4718792866941	64.4718792866941	64.4718792866941	55.69272976680384	55.69272976680384	55.69272976680384	64.4718792866941	55.69272976680384	64.4718792866941	64.4718792866941	64.4718792866941	59.25925925925925	64.4718792866941	64.4718792866941	64.4718792866941	64.4718792866941	64.4718792866941	62.68861454046639	62.68861454046639	62.68861454046639	62.68861454046639	64.4718792866941	64.4718792866941	64.4718792866941	64.4718792866941	64.4718792866941	64.4718792866941	64.4718792866941	64.74622770919068	64.74622770919068	64.74622770919068	64.74622770919068	64.74622770919068	64.74622770919068	64.74622770919068	64.74622770919068	64.74622770919068	64.74622770919068	64.74622770919068	64.74622770919068	64.74622770919068	64.74622770919068	64.74622770919068	64.74622770919068	64.74622770919068	64.74622770919068	64.74622770919068	64.74622770919068	64.74622770919068	64.74622770919068	63.37448559670782	63.37448559670782	63.37448559670782	65.15775034293553	65.15775034293553	65.15775034293553	64.4718792866941	64.4718792866941	64.4718792866941	64.4718792866941	64.4718792866941	64.4718792866941	64.4718792866941	64.4718792866941	64.4718792866941	64.4718792866941	64.4718792866941	64.4718792866941	64.4718792866941	64.4718792866941	64.4718792866941	64.4718792866941	62.41426611796982	62.41426611796982	64.60905349794238	64.60905349794238	61.17969821673525	61.17969821673525	64.4718792866941	64.4718792866941	64.4718792866941	64.4718792866941	64.4718792866941	64.4718792866941	64.4718792866941	64.4718792866941	64.88340192043896	64.88340192043896	64.88340192043896	64.88340192043896	64.88340192043896	64.88340192043896	64.88340192043896	64.88340192043896	64.88340192043896	64.88340192043896	64.33470507544583	64.74622770919068	62.82578875171468	64.88340192043896	64.88340192043896	64.88340192043896	64.88340192043896	64.88340192043896	62.68861454046639	64.60905349794238	64.4718792866941	65.02057613168725	64.19753086419753	64.19753086419753	64.06035665294925	62.41426611796982	62.41426611796982	60.35665294924554	60.08230452674898	60.49382716049383	60.49382716049383	60.49382716049383	60.49382716049383	60.49382716049383	60.49382716049383	60.49382716049383	60.49382716049383	64.60905349794238	62.82578875171468	62.82578875171468	62.68861454046639	64.60905349794238	62.82578875171468	64.60905349794238	64.4718792866941	64.60905349794238	64.60905349794238	64.60905349794238	64.60905349794238	64.60905349794238	62.96296296296296	62.96296296296296	62.96296296296296	64.74622770919068	64.74622770919068	64.74622770919068	64.74622770919068	62.82578875171468	64.60905349794238	64.60905349794238	64.60905349794238	64.60905349794238	64.60905349794238	64.60905349794238	64.60905349794238	64.60905349794238	64.60905349794238	64.60905349794238	62.55144032921811	64.4718792866941	64.4718792866941	64.33470507544583	64.60905349794238	64.4718792866941	62.82578875171468	62.82578875171468	62.82578875171468	62.68861454046639	64.60905349794238	64.74622770919068	64.74622770919068	64.4718792866941	64.4718792866941	64.4718792866941	64.4718792866941	62.55144032921811	64.33470507544583	62.68861454046639	64.4718792866941	64.4718792866941	64.60905349794238	64.60905349794238	64.60905349794238	64.60905349794238	64.60905349794238	64.60905349794238	64.60905349794238	64.60905349794238	63.78600823045267	62.41426611796982	64.06035665294925	62.41426611796982	64.33470507544583	64.33470507544583	64.33470507544583	64.33470507544583	64.19753086419753	63.92318244170097	63.92318244170097	63.92318244170097	63.92318244170097	63.92318244170097	64.06035665294925	62.27709190672154	64.06035665294925	64.60905349794238	64.60905349794238	64.74622770919068	64.74622770919068	64.74622770919068	64.74622770919068	62.96296296296296	62.96296296296296	62.96296296296296	62.82578875171468	62.82578875171468	61.86556927297669	62.00274348422496	62.00274348422496	53.63511659807956	62.41426611796982	64.19753086419753	64.19753086419753	55.41838134430726	55.41838134430726	64.19753086419753	63.78600823045267	63.78600823045267	63.78600823045267	63.78600823045267	63.78600823045267	63.78600823045267	63.78600823045267	63.78600823045267	63.78600823045267	63.78600823045267	63.92318244170097	63.92318244170097	63.92318244170097	63.92318244170097	63.92318244170097	63.92318244170097	64.88340192043896	64.88340192043896	64.74622770919068	64.74622770919068	64.74622770919068	63.10013717421125	63.10013717421125	63.10013717421125	63.10013717421125	64.74622770919068	64.74622770919068	64.74622770919068	64.74622770919068	64.74622770919068	64.74622770919068	64.74622770919068	64.74622770919068	64.74622770919068	63.10013717421125	64.88340192043896	64.88340192043896	64.88340192043896	64.88340192043896	64.88340192043896	64.88340192043896	64.88340192043896	64.60905349794238	64.60905349794238	64.60905349794238	64.60905349794238	64.60905349794238	64.60905349794238	64.60905349794238	64.60905349794238	64.60905349794238	64.88340192043896	64.88340192043896	64.88340192043896	64.88340192043896	64.88340192043896	64.88340192043896	64.88340192043896	64.88340192043896	64.88340192043896	64.88340192043896	64.88340192043896	64.88340192043896	64.88340192043896	64.88340192043896	64.88340192043896	64.88340192043896	64.88340192043896	64.88340192043896	64.88340192043896	64.88340192043896	64.88340192043896	64.88340192043896	64.88340192043896	62.82578875171468	62.27709190672154	62.82578875171468	62.82578875171468	62.55144032921811	62.82578875171468	62.68861454046639	62.96296296296296	62.96296296296296	59.8079561042524	62.27709190672154	62.68861454046639	62.68861454046639	62.55144032921811	62.13991769547324	62.13991769547324	60.90534979423868	60.90534979423868	62.82578875171468	62.82578875171468	62.82578875171468	62.82578875171468	62.41426611796982	62.41426611796982	62.41426611796982	62.96296296296296	62.96296296296296	62.96296296296296	62.55144032921811	62.55144032921811	63.37448559670782	58.8477366255144	62.96296296296296	62.82578875171468	62.82578875171468	62.96296296296296	62.96296296296296	62.96296296296296	62.96296296296296	62.55144032921811	62.55144032921811	62.55144032921811	62.55144032921811	62.55144032921811	62.55144032921811	60.7681755829904	62.55144032921811	62.55144032921811	62.55144032921811	62.55144032921811	62.96296296296296	62.96296296296296	62.96296296296296	62.96296296296296	62.96296296296296	62.96296296296296	62.96296296296296	62.82578875171468	62.82578875171468	62.96296296296296	62.96296296296296	62.96296296296296	62.41426611796982	62.27709190672154	62.27709190672154	62.27709190672154	62.27709190672154	62.27709190672154	62.27709190672154	62.41426611796982	62.41426611796982	62.41426611796982	62.41426611796982	62.41426611796982	62.41426611796982	62.41426611796982	62.82578875171468	62.68861454046639	62.68861454046639	62.68861454046639	62.68861454046639	62.68861454046639	62.68861454046639	62.68861454046639	62.68861454046639	62.68861454046639	62.68861454046639	62.68861454046639	62.82578875171468	62.68861454046639	62.68861454046639	62.68861454046639	62.68861454046639	62.68861454046639	62.68861454046639	62.68861454046639	62.68861454046639	62.68861454046639	62.68861454046639	62.68861454046639	62.68861454046639	62.68861454046639	62.82578875171468	62.82578875171468	62.82578875171468	60.63100137174211	60.63100137174211	60.63100137174211	60.63100137174211	60.63100137174211	60.63100137174211	60.63100137174211	60.63100137174211	60.63100137174211	60.63100137174211	60.63100137174211	60.63100137174211	62.27709190672154	60.49382716049383	60.63100137174211	60.63100137174211	62.27709190672154	62.27709190672154	62.27709190672154	62.27709190672154	62.27709190672154	62.27709190672154	62.27709190672154	62.27709190672154	62.41426611796982	62.41426611796982	62.41426611796982	62.41426611796982	62.41426611796982	62.41426611796982	62.41426611796982	62.41426611796982	62.41426611796982	62.41426611796982	62.41426611796982
HORVU.B1K-04-12.PROJ.6HG00776750.1	72.42798353909465	72.42798353909465	72.42798353909465	72.42798353909465	72.42798353909465	72.0164609053498	72.29080932784636	72.29080932784636	72.29080932784636	72.29080932784636	72.29080932784636	72.29080932784636	72.29080932784636	72.29080932784636	72.29080932784636	72.29080932784636	72.29080932784636	72.42798353909465	72.42798353909465	71.60493827160494	69.95884773662551	71.19341563786008	71.19341563786008	71.19341563786008	71.19341563786008	71.0562414266118	71.0562414266118	71.0562414266118	71.0562414266118	71.0562414266118	71.0562414266118	71.0562414266118	71.0562414266118	71.0562414266118	71.0562414266118	71.0562414266118	71.0562414266118	71.0562414266118	71.19341563786008	71.19341563786008	71.19341563786008	71.19341563786008	71.19341563786008	71.19341563786008	71.19341563786008	71.19341563786008	71.19341563786008	71.19341563786008	71.19341563786008	71.19341563786008	71.19341563786008	71.19341563786008	71.19341563786008	71.19341563786008	71.19341563786008	71.19341563786008	71.19341563786008	71.19341563786008	71.19341563786008	83.9506172839506	83.9506172839506	83.9506172839506	64.33470507544583	83.81344307270233	83.81344307270233	83.9506172839506	83.9506172839506	86.83127572016461	85.59670781893004	83.81344307270233	85.45953360768176	85.73388203017832	85.87105624142661	85.87105624142661	86.14540466392319	86.28257887517147	86.28257887517147	85.73388203017832	85.73388203017832	85.73388203017832	85.73388203017832	85.87105624142661	85.87105624142661	86.14540466392319	86.14540466392319	84.0877914951989	85.73388203017832	85.73388203017832	63.37448559670782	63.37448559670782	63.37448559670782	63.37448559670782	85.59670781893004	85.73388203017832	85.73388203017832	85.73388203017832	85.73388203017832	85.45953360768176	85.45953360768176	85.45953360768176	85.45953360768176	85.45953360768176	85.45953360768176	85.45953360768176	85.45953360768176	85.87105624142661	85.87105624142661	85.87105624142661	85.87105624142661	85.87105624142661	85.87105624142661	85.87105624142661	85.87105624142661	86.14540466392319	86.14540466392319	86.14540466392319	86.14540466392319	86.28257887517147	86.28257887517147	86.28257887517147	86.28257887517147	86.28257887517147	86.28257887517147	86.28257887517147	86.28257887517147	85.73388203017832	85.73388203017832	85.73388203017832	85.73388203017832	85.73388203017832	85.73388203017832	85.73388203017832	85.73388203017832	85.73388203017832	85.73388203017832	85.73388203017832	85.73388203017832	85.59670781893004	85.73388203017832	85.73388203017832	79.83539094650206	79.56104252400549	79.69821673525377	79.42386831275721	79.42386831275721	77.50342935528121	77.50342935528121	77.50342935528121	77.50342935528121	77.50342935528121	77.50342935528121	77.50342935528121	77.50342935528121	77.50342935528121	77.50342935528121	77.50342935528121	86.0082304526749	85.87105624142661	85.32235939643347	85.32235939643347	85.73388203017832	85.73388203017832	85.73388203017832	85.73388203017832	85.73388203017832	85.73388203017832	85.45953360768176	85.45953360768176	85.59670781893004	85.59670781893004	85.59670781893004	85.59670781893004	85.59670781893004	85.59670781893004	85.45953360768176	85.45953360768176	85.45953360768176	82.71604938271605	82.71604938271605	82.71604938271605	99.31412894375858	99.31412894375858	100	99.1769547325103	99.1769547325103	99.1769547325103	99.1769547325103	99.1769547325103	99.1769547325103	99.1769547325103	99.1769547325103	99.1769547325103	99.1769547325103	99.1769547325103	99.1769547325103	83.67626886145405	83.81344307270233	83.81344307270233	64.4718792866941	64.19753086419753	64.33470507544583	64.33470507544583	64.33470507544583	64.19753086419753	64.19753086419753	64.19753086419753	83.81344307270233	83.81344307270233	83.81344307270233	83.81344307270233	83.81344307270233	83.81344307270233	83.81344307270233	83.81344307270233	83.81344307270233	83.81344307270233	83.53909465020575	83.53909465020575	83.53909465020575	83.53909465020575	83.53909465020575	83.53909465020575	83.53909465020575	83.53909465020575	83.67626886145405	83.67626886145405	83.67626886145405	83.67626886145405	83.67626886145405	83.67626886145405	83.67626886145405	83.67626886145405	83.67626886145405	83.67626886145405	83.67626886145405	83.67626886145405	83.26474622770918	83.1275720164609	83.1275720164609	83.26474622770918	83.1275720164609	83.26474622770918	79.28669410150891	79.14951989026063	83.1275720164609	83.1275720164609	83.1275720164609	83.1275720164609	83.1275720164609	83.1275720164609	83.26474622770918	83.26474622770918	83.26474622770918	83.26474622770918	83.1275720164609	83.1275720164609	83.1275720164609	83.1275720164609	83.1275720164609	82.85322359396433	82.85322359396433	82.85322359396433	82.85322359396433	82.85322359396433	82.85322359396433	82.85322359396433	83.1275720164609	83.1275720164609	83.1275720164609	83.1275720164609	82.99039780521262	82.99039780521262	82.99039780521262	82.99039780521262	82.99039780521262	82.99039780521262	82.99039780521262	82.99039780521262	82.99039780521262	82.99039780521262	82.99039780521262	82.99039780521262	82.99039780521262	83.1275720164609	83.1275720164609	83.1275720164609	83.1275720164609	75.03429355281207	83.26474622770918	83.26474622770918	83.26474622770918	83.26474622770918	83.26474622770918	83.26474622770918	83.26474622770918	83.26474622770918	83.26474622770918	83.26474622770918	83.26474622770918	83.26474622770918	83.26474622770918	83.26474622770918	83.26474622770918	83.26474622770918	83.26474622770918	83.26474622770918	83.26474622770918	83.26474622770918	83.26474622770918	83.26474622770918	83.26474622770918	83.26474622770918	83.26474622770918	83.26474622770918	83.26474622770918	83.26474622770918	83.26474622770918	83.26474622770918	83.26474622770918	83.26474622770918	83.1275720164609	83.26474622770918	83.1275720164609	83.26474622770918	83.26474622770918	83.26474622770918	83.26474622770918	83.1275720164609	83.26474622770918	83.26474622770918	83.26474622770918	83.26474622770918	82.71604938271605	83.1275720164609	83.1275720164609	83.1275720164609	83.1275720164609	82.99039780521262	77.77777777777779	82.85322359396433	82.85322359396433	82.71604938271605	82.85322359396433	82.85322359396433	82.85322359396433	82.85322359396433	82.85322359396433	82.71604938271605	82.85322359396433	82.44170096021948	82.85322359396433	82.85322359396433	82.71604938271605	82.71604938271605	82.71604938271605	82.71604938271605	82.71604938271605	82.71604938271605	82.71604938271605	82.71604938271605	82.71604938271605	82.71604938271605	82.71604938271605	82.71604938271605	82.71604938271605	82.85322359396433	82.85322359396433	82.85322359396433	82.85322359396433	82.85322359396433	82.85322359396433	82.85322359396433	82.85322359396433	82.85322359396433	82.85322359396433	82.85322359396433	82.85322359396433	82.85322359396433	82.44170096021948	82.44170096021948	82.44170096021948	82.44170096021948	82.44170096021948	82.44170096021948	82.44170096021948	82.44170096021948	82.44170096021948	82.44170096021948	82.44170096021948	82.44170096021948	82.44170096021948	82.44170096021948	82.44170096021948	82.44170096021948	82.44170096021948	82.44170096021948	86.0082304526749	85.73388203017832	72.97668038408779	85.45953360768176	85.45953360768176	85.45953360768176	85.59670781893004	85.59670781893004	85.87105624142661	85.87105624142661	85.73388203017832	85.45953360768176	85.45953360768176	85.45953360768176	85.45953360768176	85.87105624142661	85.87105624142661	85.45953360768176	85.45953360768176	85.45953360768176	85.45953360768176	85.45953360768176	66.3923182441701	66.52949245541838	66.2551440329218	85.73388203017832	85.73388203017832	85.73388203017832	85.45953360768176	85.45953360768176	85.45953360768176	85.45953360768176	85.73388203017832	85.59670781893004	85.59670781893004	85.59670781893004	85.59670781893004	85.73388203017832	85.73388203017832	85.73388203017832	85.73388203017832	85.73388203017832	85.73388203017832	85.73388203017832	85.73388203017832	85.73388203017832	85.73388203017832	85.73388203017832	85.73388203017832	85.73388203017832	85.73388203017832	61.31687242798354	64.19753086419753	73.93689986282578	74.62277091906722	73.7997256515775	73.93689986282578	73.66255144032921	85.73388203017832	85.73388203017832	85.73388203017832	85.73388203017832	85.73388203017832	85.73388203017832	85.73388203017832	85.73388203017832	85.59670781893004	85.59670781893004	85.59670781893004	85.73388203017832	85.73388203017832	85.73388203017832	85.73388203017832	85.73388203017832	85.73388203017832	85.73388203017832	85.73388203017832	85.73388203017832	85.59670781893004	85.59670781893004	85.59670781893004	85.59670781893004	85.59670781893004	85.59670781893004	85.73388203017832	85.73388203017832	85.73388203017832	85.73388203017832	85.73388203017832	85.73388203017832	85.73388203017832	85.73388203017832	85.73388203017832	85.73388203017832	85.73388203017832	85.73388203017832	85.73388203017832	85.73388203017832	85.73388203017832	85.73388203017832	85.73388203017832	85.73388203017832	85.73388203017832	85.73388203017832	85.73388203017832	85.45953360768176	85.45953360768176	85.45953360768176	85.59670781893004	85.59670781893004	85.59670781893004	85.59670781893004	85.59670781893004	85.59670781893004	85.59670781893004	85.59670781893004	85.59670781893004	85.59670781893004	85.59670781893004	85.59670781893004	85.59670781893004	85.87105624142661	85.87105624142661	85.87105624142661	85.87105624142661	85.87105624142661	85.87105624142661	85.87105624142661	85.87105624142661	85.87105624142661	84.36213991769547	85.87105624142661	85.87105624142661	85.87105624142661	85.87105624142661	85.87105624142661	85.87105624142661	85.87105624142661	85.87105624142661	85.87105624142661	86.0082304526749	85.73388203017832	86.0082304526749	86.0082304526749	86.0082304526749	86.0082304526749	86.0082304526749	86.0082304526749	86.0082304526749	86.0082304526749	86.0082304526749	85.87105624142661	85.87105624142661	85.87105624142661	85.87105624142661	85.87105624142661	85.87105624142661	86.0082304526749	86.0082304526749	86.0082304526749	86.0082304526749	86.0082304526749	86.0082304526749	86.0082304526749	86.0082304526749	86.0082304526749	86.0082304526749	85.59670781893004	85.59670781893004	85.59670781893004	85.59670781893004	85.59670781893004	85.59670781893004	85.59670781893004	85.59670781893004	85.59670781893004	85.59670781893004	85.59670781893004	85.59670781893004	85.59670781893004	85.59670781893004	85.59670781893004	85.59670781893004	85.59670781893004	85.59670781893004	85.59670781893004	85.59670781893004	85.59670781893004	85.59670781893004	85.59670781893004	85.59670781893004	85.59670781893004	85.59670781893004	85.59670781893004	85.59670781893004	85.87105624142661	85.87105624142661	85.87105624142661	85.87105624142661	85.87105624142661	85.87105624142661	85.87105624142661	85.87105624142661	85.87105624142661	85.87105624142661	85.87105624142661	85.87105624142661	85.87105624142661	85.87105624142661	85.87105624142661	85.87105624142661	85.87105624142661	85.87105624142661	85.87105624142661	85.87105624142661	85.87105624142661	85.87105624142661	85.87105624142661	85.87105624142661	85.87105624142661	85.87105624142661	85.87105624142661	85.87105624142661	85.59670781893004	85.59670781893004	85.59670781893004	85.59670781893004	85.59670781893004	85.59670781893004	85.59670781893004	85.59670781893004	82.57887517146777	82.57887517146777	82.57887517146777	82.57887517146777	82.57887517146777	85.45953360768176	85.45953360768176	85.45953360768176	85.45953360768176	85.45953360768176	85.45953360768176	85.45953360768176	85.45953360768176	85.45953360768176	85.45953360768176	85.45953360768176	85.45953360768176	85.45953360768176	85.45953360768176	85.45953360768176	85.45953360768176	85.45953360768176	85.45953360768176	62.68861454046639	64.74622770919068	64.19753086419753	55.28120713305898	64.4718792866941	64.4718792866941	64.19753086419753	64.60905349794238	64.33470507544583	64.88340192043896	62.68861454046639	58.8477366255144	64.33470507544583	64.4718792866941	62.55144032921811	64.60905349794238	62.55144032921811	62.55144032921811	64.19753086419753	54.86968449931413	64.33470507544583	64.06035665294925	64.19753086419753	64.33470507544583	64.33470507544583	62.68861454046639	62.68861454046639	64.33470507544583	64.33470507544583	64.4718792866941	64.4718792866941	64.4718792866941	64.4718792866941	64.60905349794238	64.60905349794238	62.68861454046639	62.68861454046639	53.90946502057613	64.33470507544583	64.4718792866941	64.33470507544583	62.55144032921811	62.55144032921811	64.19753086419753	62.13991769547324	63.92318244170097	63.92318244170097	64.06035665294925	62.27709190672154	62.27709190672154	64.06035665294925	64.06035665294925	64.33470507544583	62.00274348422496	62.41426611796982	62.27709190672154	62.13991769547324	62.13991769547324	64.33470507544583	64.33470507544583	64.33470507544583	64.33470507544583	62.41426611796982	64.33470507544583	62.55144032921811	64.33470507544583	64.33470507544583	62.82578875171468	62.68861454046639	64.33470507544583	64.33470507544583	64.33470507544583	64.33470507544583	64.60905349794238	60.49382716049383	64.74622770919068	64.4718792866941	64.4718792866941	64.4718792866941	62.68861454046639	64.4718792866941	64.4718792866941	64.4718792866941	64.4718792866941	64.4718792866941	64.4718792866941	64.4718792866941	64.4718792866941	64.4718792866941	64.4718792866941	64.4718792866941	64.4718792866941	64.4718792866941	64.4718792866941	64.06035665294925	64.06035665294925	64.06035665294925	64.06035665294925	64.06035665294925	62.27709190672154	62.27709190672154	62.27709190672154	62.55144032921811	64.33470507544583	64.33470507544583	64.33470507544583	64.33470507544583	64.33470507544583	64.33470507544583	64.33470507544583	64.06035665294925	64.06035665294925	63.78600823045267	63.92318244170097	63.92318244170097	63.92318244170097	63.92318244170097	63.92318244170097	62.41426611796982	64.06035665294925	64.06035665294925	64.06035665294925	62.41426611796982	62.41426611796982	62.41426611796982	62.41426611796982	64.4718792866941	64.4718792866941	64.4718792866941	64.4718792866941	64.4718792866941	64.4718792866941	64.4718792866941	64.4718792866941	64.4718792866941	64.19753086419753	62.41426611796982	64.19753086419753	62.41426611796982	64.19753086419753	64.19753086419753	64.19753086419753	64.19753086419753	64.19753086419753	64.19753086419753	64.19753086419753	64.06035665294925	64.06035665294925	64.19753086419753	63.64883401920439	63.5116598079561	63.78600823045267	63.78600823045267	63.78600823045267	63.78600823045267	63.78600823045267	63.64883401920439	62.00274348422496	64.06035665294925	64.06035665294925	62.27709190672154	62.27709190672154	64.74622770919068	64.74622770919068	64.19753086419753	64.33470507544583	62.55144032921811	62.55144032921811	62.55144032921811	62.55144032921811	62.55144032921811	62.55144032921811	64.19753086419753	64.19753086419753	64.19753086419753	62.41426611796982	62.41426611796982	62.41426611796982	62.41426611796982	62.41426611796982	64.19753086419753	64.19753086419753	64.06035665294925	64.19753086419753	64.19753086419753	64.19753086419753	64.19753086419753	64.19753086419753	55.41838134430726	55.41838134430726	55.41838134430726	64.19753086419753	55.41838134430726	64.19753086419753	64.19753086419753	64.19753086419753	58.98491083676269	64.19753086419753	64.19753086419753	64.19753086419753	64.19753086419753	64.19753086419753	62.41426611796982	62.41426611796982	62.41426611796982	62.41426611796982	64.19753086419753	64.19753086419753	64.19753086419753	64.19753086419753	64.19753086419753	64.19753086419753	64.19753086419753	64.4718792866941	64.4718792866941	64.4718792866941	64.4718792866941	64.4718792866941	64.4718792866941	64.4718792866941	64.4718792866941	64.4718792866941	64.4718792866941	64.4718792866941	64.4718792866941	64.4718792866941	64.4718792866941	64.4718792866941	64.4718792866941	64.4718792866941	64.4718792866941	64.4718792866941	64.4718792866941	64.4718792866941	64.4718792866941	63.10013717421125	63.10013717421125	63.10013717421125	64.88340192043896	64.88340192043896	64.88340192043896	64.19753086419753	64.19753086419753	64.19753086419753	64.19753086419753	64.19753086419753	64.19753086419753	64.19753086419753	64.19753086419753	64.19753086419753	64.19753086419753	64.19753086419753	64.19753086419753	64.19753086419753	64.19753086419753	64.19753086419753	64.19753086419753	62.13991769547324	62.13991769547324	64.33470507544583	64.33470507544583	61.17969821673525	61.17969821673525	64.19753086419753	64.19753086419753	64.19753086419753	64.19753086419753	64.19753086419753	64.19753086419753	64.19753086419753	64.19753086419753	64.60905349794238	64.60905349794238	64.60905349794238	64.60905349794238	64.60905349794238	64.60905349794238	64.60905349794238	64.60905349794238	64.60905349794238	64.60905349794238	64.06035665294925	64.4718792866941	62.55144032921811	64.60905349794238	64.60905349794238	64.60905349794238	64.60905349794238	64.60905349794238	62.41426611796982	64.33470507544583	64.19753086419753	64.74622770919068	63.92318244170097	63.92318244170097	63.78600823045267	62.13991769547324	62.13991769547324	60.21947873799726	59.94513031550068	60.35665294924554	60.35665294924554	60.35665294924554	60.35665294924554	60.35665294924554	60.35665294924554	60.35665294924554	60.35665294924554	64.33470507544583	62.55144032921811	62.55144032921811	62.41426611796982	64.33470507544583	62.55144032921811	64.33470507544583	64.19753086419753	64.33470507544583	64.33470507544583	64.33470507544583	64.33470507544583	64.33470507544583	62.68861454046639	62.68861454046639	62.68861454046639	64.4718792866941	64.4718792866941	64.4718792866941	64.4718792866941	62.55144032921811	64.33470507544583	64.33470507544583	64.33470507544583	64.33470507544583	64.33470507544583	64.33470507544583	64.33470507544583	64.33470507544583	64.33470507544583	64.33470507544583	62.27709190672154	64.19753086419753	64.19753086419753	64.06035665294925	64.33470507544583	64.19753086419753	62.55144032921811	62.55144032921811	62.55144032921811	62.41426611796982	64.33470507544583	64.4718792866941	64.4718792866941	64.19753086419753	64.19753086419753	64.19753086419753	64.19753086419753	62.27709190672154	64.06035665294925	62.41426611796982	64.19753086419753	64.19753086419753	64.33470507544583	64.33470507544583	64.33470507544583	64.33470507544583	64.33470507544583	64.33470507544583	64.33470507544583	64.33470507544583	63.5116598079561	62.13991769547324	63.78600823045267	62.13991769547324	64.06035665294925	64.06035665294925	64.06035665294925	64.06035665294925	63.92318244170097	63.64883401920439	63.64883401920439	63.64883401920439	63.64883401920439	63.64883401920439	63.78600823045267	62.00274348422496	63.78600823045267	64.33470507544583	64.33470507544583	64.4718792866941	64.4718792866941	64.4718792866941	64.4718792866941	62.68861454046639	62.68861454046639	62.68861454046639	62.55144032921811	62.55144032921811	61.59122085048011	61.72839506172839	61.72839506172839	53.360768175583	62.13991769547324	63.92318244170097	63.92318244170097	55.14403292181071	55.14403292181071	63.92318244170097	63.5116598079561	63.5116598079561	63.5116598079561	63.5116598079561	63.5116598079561	63.5116598079561	63.5116598079561	63.5116598079561	63.5116598079561	63.5116598079561	63.64883401920439	63.64883401920439	63.64883401920439	63.64883401920439	63.64883401920439	63.64883401920439	64.60905349794238	64.60905349794238	64.4718792866941	64.4718792866941	64.4718792866941	62.82578875171468	62.82578875171468	62.82578875171468	62.82578875171468	64.4718792866941	64.4718792866941	64.4718792866941	64.4718792866941	64.4718792866941	64.4718792866941	64.4718792866941	64.4718792866941	64.4718792866941	62.82578875171468	64.60905349794238	64.60905349794238	64.60905349794238	64.60905349794238	64.60905349794238	64.60905349794238	64.60905349794238	64.33470507544583	64.33470507544583	64.33470507544583	64.33470507544583	64.33470507544583	64.33470507544583	64.33470507544583	64.33470507544583	64.33470507544583	64.60905349794238	64.60905349794238	64.60905349794238	64.60905349794238	64.60905349794238	64.60905349794238	64.60905349794238	64.60905349794238	64.60905349794238	64.60905349794238	64.60905349794238	64.60905349794238	64.60905349794238	64.60905349794238	64.60905349794238	64.60905349794238	64.60905349794238	64.60905349794238	64.60905349794238	64.60905349794238	64.60905349794238	64.60905349794238	64.60905349794238	62.55144032921811	62.00274348422496	62.55144032921811	62.55144032921811	62.27709190672154	62.55144032921811	62.41426611796982	62.68861454046639	62.68861454046639	59.67078189300411	62.00274348422496	62.41426611796982	62.41426611796982	62.27709190672154	61.86556927297669	61.86556927297669	60.63100137174211	60.63100137174211	62.55144032921811	62.55144032921811	62.55144032921811	62.55144032921811	62.13991769547324	62.13991769547324	62.13991769547324	62.68861454046639	62.68861454046639	62.68861454046639	62.27709190672154	62.27709190672154	63.10013717421125	58.57338820301783	62.68861454046639	62.55144032921811	62.55144032921811	62.68861454046639	62.68861454046639	62.68861454046639	62.68861454046639	62.27709190672154	62.27709190672154	62.27709190672154	62.27709190672154	62.27709190672154	62.27709190672154	60.49382716049383	62.27709190672154	62.27709190672154	62.27709190672154	62.27709190672154	62.68861454046639	62.68861454046639	62.68861454046639	62.68861454046639	62.68861454046639	62.68861454046639	62.68861454046639	62.55144032921811	62.55144032921811	62.68861454046639	62.68861454046639	62.68861454046639	62.13991769547324	62.00274348422496	62.00274348422496	62.00274348422496	62.00274348422496	62.00274348422496	62.00274348422496	62.13991769547324	62.13991769547324	62.13991769547324	62.13991769547324	62.13991769547324	62.13991769547324	62.13991769547324	62.55144032921811	62.41426611796982	62.41426611796982	62.41426611796982	62.41426611796982	62.41426611796982	62.41426611796982	62.41426611796982	62.41426611796982	62.41426611796982	62.41426611796982	62.41426611796982	62.55144032921811	62.41426611796982	62.41426611796982	62.41426611796982	62.41426611796982	62.41426611796982	62.41426611796982	62.41426611796982	62.41426611796982	62.41426611796982	62.41426611796982	62.41426611796982	62.41426611796982	62.41426611796982	62.55144032921811	62.55144032921811	62.55144032921811	60.35665294924554	60.35665294924554	60.35665294924554	60.35665294924554	60.35665294924554	60.35665294924554	60.35665294924554	60.35665294924554	60.35665294924554	60.35665294924554	60.35665294924554	60.35665294924554	62.00274348422496	60.21947873799726	60.35665294924554	60.35665294924554	62.00274348422496	62.00274348422496	62.00274348422496	62.00274348422496	62.00274348422496	62.00274348422496	62.00274348422496	62.00274348422496	62.13991769547324	62.13991769547324	62.13991769547324	62.13991769547324	62.13991769547324	62.13991769547324	62.13991769547324	62.13991769547324	62.13991769547324	62.13991769547324	62.13991769547324
HORVU.HOCKETT.PROJ.6HG00770870.1	72.42798353909465	72.42798353909465	72.42798353909465	72.42798353909465	72.42798353909465	72.0164609053498	72.29080932784636	72.29080932784636	72.29080932784636	72.29080932784636	72.29080932784636	72.29080932784636	72.29080932784636	72.29080932784636	72.29080932784636	72.29080932784636	72.29080932784636	72.42798353909465	72.42798353909465	71.60493827160494	69.95884773662551	71.19341563786008	71.19341563786008	71.19341563786008	71.19341563786008	71.0562414266118	71.0562414266118	71.0562414266118	71.0562414266118	71.0562414266118	71.0562414266118	71.0562414266118	71.0562414266118	71.0562414266118	71.0562414266118	71.0562414266118	71.0562414266118	71.0562414266118	71.19341563786008	71.19341563786008	71.19341563786008	71.19341563786008	71.19341563786008	71.19341563786008	71.19341563786008	71.19341563786008	71.19341563786008	71.19341563786008	71.19341563786008	71.19341563786008	71.19341563786008	71.19341563786008	71.19341563786008	71.19341563786008	71.19341563786008	71.19341563786008	71.19341563786008	71.19341563786008	71.19341563786008	84.22496570644718	84.22496570644718	84.22496570644718	64.19753086419753	84.0877914951989	84.0877914951989	84.22496570644718	84.22496570644718	87.10562414266117	85.87105624142661	84.0877914951989	85.73388203017832	86.0082304526749	86.14540466392319	86.14540466392319	86.41975308641975	86.55692729766804	86.55692729766804	86.0082304526749	86.0082304526749	86.0082304526749	86.0082304526749	86.14540466392319	86.14540466392319	86.41975308641975	86.41975308641975	84.36213991769547	86.0082304526749	86.0082304526749	63.5116598079561	63.5116598079561	63.5116598079561	63.5116598079561	85.87105624142661	86.0082304526749	86.0082304526749	86.0082304526749	86.0082304526749	85.73388203017832	85.73388203017832	85.73388203017832	85.73388203017832	85.73388203017832	85.73388203017832	85.73388203017832	85.73388203017832	86.14540466392319	86.14540466392319	86.14540466392319	86.14540466392319	86.14540466392319	86.14540466392319	86.14540466392319	86.14540466392319	86.41975308641975	86.41975308641975	86.41975308641975	86.41975308641975	86.55692729766804	86.55692729766804	86.55692729766804	86.55692729766804	86.55692729766804	86.55692729766804	86.55692729766804	86.55692729766804	86.0082304526749	86.0082304526749	86.0082304526749	86.0082304526749	86.0082304526749	86.0082304526749	86.0082304526749	86.0082304526749	86.0082304526749	86.0082304526749	86.0082304526749	86.0082304526749	85.87105624142661	86.0082304526749	86.0082304526749	80.38408779149519	80.10973936899863	80.24691358024691	79.97256515775034	79.97256515775034	77.91495198902606	77.91495198902606	77.91495198902606	77.91495198902606	77.91495198902606	77.91495198902606	77.91495198902606	77.91495198902606	77.91495198902606	77.91495198902606	77.91495198902606	86.28257887517147	86.0082304526749	85.59670781893004	85.59670781893004	86.0082304526749	86.0082304526749	86.0082304526749	86.0082304526749	86.0082304526749	86.0082304526749	85.73388203017832	85.73388203017832	85.87105624142661	85.87105624142661	85.87105624142661	85.87105624142661	85.87105624142661	85.87105624142661	85.59670781893004	85.59670781893004	85.59670781893004	82.71604938271605	82.71604938271605	82.71604938271605	99.58847736625515	99.31412894375858	99.1769547325103	100	100	100	100	100	100	100	100	100	100	100	100	83.9506172839506	84.0877914951989	84.0877914951989	64.4718792866941	64.19753086419753	64.33470507544583	64.33470507544583	64.33470507544583	64.19753086419753	64.19753086419753	64.19753086419753	84.0877914951989	84.0877914951989	84.0877914951989	84.0877914951989	84.0877914951989	84.0877914951989	84.0877914951989	84.0877914951989	84.0877914951989	84.0877914951989	83.81344307270233	83.81344307270233	83.81344307270233	83.81344307270233	83.81344307270233	83.81344307270233	83.81344307270233	83.81344307270233	83.9506172839506	83.9506172839506	83.9506172839506	83.9506172839506	83.9506172839506	83.9506172839506	83.9506172839506	83.9506172839506	83.9506172839506	83.9506172839506	83.9506172839506	83.9506172839506	83.53909465020575	83.40192043895748	83.40192043895748	83.53909465020575	83.40192043895748	83.53909465020575	79.69821673525377	79.56104252400549	83.40192043895748	83.40192043895748	83.40192043895748	83.40192043895748	83.40192043895748	83.40192043895748	83.53909465020575	83.53909465020575	83.53909465020575	83.53909465020575	83.40192043895748	83.40192043895748	83.40192043895748	83.40192043895748	83.40192043895748	83.1275720164609	83.1275720164609	83.1275720164609	83.1275720164609	83.1275720164609	83.1275720164609	83.1275720164609	83.40192043895748	83.40192043895748	83.40192043895748	83.40192043895748	83.26474622770918	83.26474622770918	83.26474622770918	83.26474622770918	83.26474622770918	83.26474622770918	83.26474622770918	83.26474622770918	83.26474622770918	83.26474622770918	83.26474622770918	83.26474622770918	83.26474622770918	83.40192043895748	83.40192043895748	83.40192043895748	83.40192043895748	75.17146776406035	83.53909465020575	83.53909465020575	83.53909465020575	83.53909465020575	83.53909465020575	83.53909465020575	83.53909465020575	83.53909465020575	83.53909465020575	83.53909465020575	83.53909465020575	83.53909465020575	83.53909465020575	83.53909465020575	83.53909465020575	83.53909465020575	83.53909465020575	83.53909465020575	83.53909465020575	83.53909465020575	83.53909465020575	83.53909465020575	83.53909465020575	83.53909465020575	83.53909465020575	83.53909465020575	83.53909465020575	83.53909465020575	83.53909465020575	83.53909465020575	83.53909465020575	83.53909465020575	83.40192043895748	83.53909465020575	83.40192043895748	83.53909465020575	83.53909465020575	83.53909465020575	83.53909465020575	83.40192043895748	83.53909465020575	83.53909465020575	83.53909465020575	83.53909465020575	82.99039780521262	83.40192043895748	83.40192043895748	83.40192043895748	83.40192043895748	83.26474622770918	77.91495198902606	83.1275720164609	83.1275720164609	82.99039780521262	83.1275720164609	83.1275720164609	83.1275720164609	83.1275720164609	83.1275720164609	82.99039780521262	83.1275720164609	82.71604938271605	83.1275720164609	83.1275720164609	82.99039780521262	82.99039780521262	82.99039780521262	82.99039780521262	82.99039780521262	82.99039780521262	82.99039780521262	82.99039780521262	82.99039780521262	82.99039780521262	82.99039780521262	82.99039780521262	82.99039780521262	83.1275720164609	83.1275720164609	83.1275720164609	83.1275720164609	83.1275720164609	83.1275720164609	83.1275720164609	83.1275720164609	83.1275720164609	83.1275720164609	83.1275720164609	83.1275720164609	83.1275720164609	82.71604938271605	82.71604938271605	82.71604938271605	82.71604938271605	82.71604938271605	82.71604938271605	82.71604938271605	82.71604938271605	82.71604938271605	82.71604938271605	82.71604938271605	82.71604938271605	82.71604938271605	82.71604938271605	82.71604938271605	82.71604938271605	82.71604938271605	82.71604938271605	86.14540466392319	86.0082304526749	73.11385459533608	85.73388203017832	85.73388203017832	85.73388203017832	85.87105624142661	85.87105624142661	86.14540466392319	86.14540466392319	86.0082304526749	85.73388203017832	85.73388203017832	85.73388203017832	85.73388203017832	85.87105624142661	85.87105624142661	85.73388203017832	85.73388203017832	85.73388203017832	85.73388203017832	85.73388203017832	66.2551440329218	66.3923182441701	66.11796982167353	86.0082304526749	86.0082304526749	86.0082304526749	85.73388203017832	85.73388203017832	85.73388203017832	85.73388203017832	86.0082304526749	85.59670781893004	85.87105624142661	85.87105624142661	85.87105624142661	86.0082304526749	86.0082304526749	86.0082304526749	86.0082304526749	86.0082304526749	86.0082304526749	86.0082304526749	86.0082304526749	86.0082304526749	86.0082304526749	86.0082304526749	86.0082304526749	86.0082304526749	86.0082304526749	61.31687242798354	64.33470507544583	74.07407407407408	74.7599451303155	73.93689986282578	74.07407407407408	73.7997256515775	86.0082304526749	86.0082304526749	86.0082304526749	86.0082304526749	86.0082304526749	86.0082304526749	86.0082304526749	86.0082304526749	85.87105624142661	85.87105624142661	85.87105624142661	86.0082304526749	86.0082304526749	86.0082304526749	86.0082304526749	86.0082304526749	86.0082304526749	86.0082304526749	86.0082304526749	86.0082304526749	85.87105624142661	85.87105624142661	85.87105624142661	85.87105624142661	85.87105624142661	85.87105624142661	86.0082304526749	86.0082304526749	86.0082304526749	86.0082304526749	86.0082304526749	86.0082304526749	86.0082304526749	86.0082304526749	86.0082304526749	86.0082304526749	86.0082304526749	86.0082304526749	86.0082304526749	86.0082304526749	86.0082304526749	86.0082304526749	86.0082304526749	86.0082304526749	86.0082304526749	86.0082304526749	86.0082304526749	85.73388203017832	85.73388203017832	85.73388203017832	85.87105624142661	85.87105624142661	85.87105624142661	85.87105624142661	85.87105624142661	85.87105624142661	85.87105624142661	85.87105624142661	85.87105624142661	85.87105624142661	85.87105624142661	85.87105624142661	85.87105624142661	86.14540466392319	86.14540466392319	86.14540466392319	86.14540466392319	86.14540466392319	86.14540466392319	86.14540466392319	86.14540466392319	86.14540466392319	84.63648834019205	86.14540466392319	86.14540466392319	86.14540466392319	86.14540466392319	86.14540466392319	86.14540466392319	86.14540466392319	86.14540466392319	86.14540466392319	86.0082304526749	85.73388203017832	86.0082304526749	86.0082304526749	86.0082304526749	86.0082304526749	86.0082304526749	86.0082304526749	86.0082304526749	86.0082304526749	86.0082304526749	85.87105624142661	85.87105624142661	85.87105624142661	85.87105624142661	85.87105624142661	85.87105624142661	86.0082304526749	86.0082304526749	86.0082304526749	86.0082304526749	86.0082304526749	86.0082304526749	86.0082304526749	86.0082304526749	86.0082304526749	86.0082304526749	85.87105624142661	85.87105624142661	85.87105624142661	85.87105624142661	85.87105624142661	85.87105624142661	85.87105624142661	85.87105624142661	85.87105624142661	85.87105624142661	85.87105624142661	85.87105624142661	85.87105624142661	85.87105624142661	85.87105624142661	85.87105624142661	85.87105624142661	85.87105624142661	85.87105624142661	85.87105624142661	85.87105624142661	85.87105624142661	85.87105624142661	85.87105624142661	85.87105624142661	85.87105624142661	85.87105624142661	85.87105624142661	86.14540466392319	86.14540466392319	86.14540466392319	86.14540466392319	86.14540466392319	86.14540466392319	86.14540466392319	86.14540466392319	86.14540466392319	86.14540466392319	86.14540466392319	86.14540466392319	86.14540466392319	86.14540466392319	86.14540466392319	86.14540466392319	86.14540466392319	86.14540466392319	86.14540466392319	86.14540466392319	86.14540466392319	86.14540466392319	86.14540466392319	86.14540466392319	86.14540466392319	86.14540466392319	86.14540466392319	86.14540466392319	85.87105624142661	85.87105624142661	85.87105624142661	85.87105624142661	85.87105624142661	85.87105624142661	85.87105624142661	85.87105624142661	82.99039780521262	82.99039780521262	82.99039780521262	82.99039780521262	82.99039780521262	85.73388203017832	85.73388203017832	85.73388203017832	85.73388203017832	85.73388203017832	85.73388203017832	85.73388203017832	85.73388203017832	85.73388203017832	85.73388203017832	85.73388203017832	85.73388203017832	85.73388203017832	85.73388203017832	85.73388203017832	85.73388203017832	85.73388203017832	85.73388203017832	62.96296296296296	64.74622770919068	64.4718792866941	55.55555555555556	64.74622770919068	64.74622770919068	64.4718792866941	64.88340192043896	64.60905349794238	65.15775034293553	62.96296296296296	58.8477366255144	64.60905349794238	64.74622770919068	62.82578875171468	64.88340192043896	62.82578875171468	62.82578875171468	64.4718792866941	55.14403292181071	64.60905349794238	64.33470507544583	64.4718792866941	64.60905349794238	64.60905349794238	62.96296296296296	62.96296296296296	64.60905349794238	64.60905349794238	64.74622770919068	64.74622770919068	64.74622770919068	64.74622770919068	64.88340192043896	64.88340192043896	62.96296296296296	62.96296296296296	54.1838134430727	64.60905349794238	64.74622770919068	64.60905349794238	62.82578875171468	62.82578875171468	64.4718792866941	62.41426611796982	64.19753086419753	64.19753086419753	64.33470507544583	62.55144032921811	62.55144032921811	64.33470507544583	64.33470507544583	64.4718792866941	62.41426611796982	62.68861454046639	62.55144032921811	62.41426611796982	62.41426611796982	64.60905349794238	64.60905349794238	64.60905349794238	64.60905349794238	62.82578875171468	64.74622770919068	62.96296296296296	64.74622770919068	64.74622770919068	63.10013717421125	62.96296296296296	64.60905349794238	64.60905349794238	64.60905349794238	64.60905349794238	64.88340192043896	60.90534979423868	65.02057613168725	64.74622770919068	64.74622770919068	64.74622770919068	62.96296296296296	64.74622770919068	64.74622770919068	64.74622770919068	64.74622770919068	64.74622770919068	64.74622770919068	64.74622770919068	64.74622770919068	64.74622770919068	64.74622770919068	64.74622770919068	64.74622770919068	64.74622770919068	64.74622770919068	64.33470507544583	64.33470507544583	64.33470507544583	64.33470507544583	64.33470507544583	62.55144032921811	62.55144032921811	62.55144032921811	62.82578875171468	64.60905349794238	64.60905349794238	64.60905349794238	64.60905349794238	64.60905349794238	64.60905349794238	64.60905349794238	64.33470507544583	64.33470507544583	64.06035665294925	64.19753086419753	64.19753086419753	64.19753086419753	64.19753086419753	64.19753086419753	62.68861454046639	64.33470507544583	64.33470507544583	64.33470507544583	62.68861454046639	62.68861454046639	62.68861454046639	62.68861454046639	64.74622770919068	64.74622770919068	64.74622770919068	64.74622770919068	64.74622770919068	64.74622770919068	64.74622770919068	64.74622770919068	64.74622770919068	64.4718792866941	62.68861454046639	64.4718792866941	62.68861454046639	64.4718792866941	64.4718792866941	64.4718792866941	64.4718792866941	64.4718792866941	64.4718792866941	64.4718792866941	64.33470507544583	64.33470507544583	64.4718792866941	63.92318244170097	63.78600823045267	64.06035665294925	64.06035665294925	64.06035665294925	64.06035665294925	64.06035665294925	64.06035665294925	62.27709190672154	64.33470507544583	64.33470507544583	62.55144032921811	62.55144032921811	65.02057613168725	65.02057613168725	64.4718792866941	64.60905349794238	62.82578875171468	62.82578875171468	62.82578875171468	62.82578875171468	62.82578875171468	62.82578875171468	64.4718792866941	64.4718792866941	64.4718792866941	62.68861454046639	62.68861454046639	62.68861454046639	62.68861454046639	62.68861454046639	64.4718792866941	64.60905349794238	64.33470507544583	64.4718792866941	64.4718792866941	64.4718792866941	64.4718792866941	64.4718792866941	55.69272976680384	55.69272976680384	55.69272976680384	64.4718792866941	55.69272976680384	64.4718792866941	64.4718792866941	64.4718792866941	59.12208504801097	64.4718792866941	64.4718792866941	64.4718792866941	64.4718792866941	64.4718792866941	62.68861454046639	62.68861454046639	62.68861454046639	62.68861454046639	64.4718792866941	64.4718792866941	64.4718792866941	64.4718792866941	64.4718792866941	64.4718792866941	64.4718792866941	64.74622770919068	64.74622770919068	64.74622770919068	64.74622770919068	64.74622770919068	64.74622770919068	64.74622770919068	64.74622770919068	64.74622770919068	64.74622770919068	64.74622770919068	64.74622770919068	64.74622770919068	64.74622770919068	64.74622770919068	64.74622770919068	64.74622770919068	64.74622770919068	64.74622770919068	64.74622770919068	64.74622770919068	64.74622770919068	63.37448559670782	63.37448559670782	63.37448559670782	65.15775034293553	65.15775034293553	65.15775034293553	64.4718792866941	64.4718792866941	64.4718792866941	64.4718792866941	64.4718792866941	64.4718792866941	64.4718792866941	64.4718792866941	64.4718792866941	64.4718792866941	64.4718792866941	64.4718792866941	64.4718792866941	64.4718792866941	64.4718792866941	64.4718792866941	62.41426611796982	62.41426611796982	64.60905349794238	64.60905349794238	61.17969821673525	61.17969821673525	64.4718792866941	64.4718792866941	64.4718792866941	64.4718792866941	64.4718792866941	64.4718792866941	64.4718792866941	64.4718792866941	64.88340192043896	64.88340192043896	64.88340192043896	64.88340192043896	64.88340192043896	64.88340192043896	64.88340192043896	64.88340192043896	64.88340192043896	64.88340192043896	64.33470507544583	64.74622770919068	62.82578875171468	64.88340192043896	64.88340192043896	64.88340192043896	64.88340192043896	64.88340192043896	62.68861454046639	64.60905349794238	64.4718792866941	65.02057613168725	64.19753086419753	64.19753086419753	64.06035665294925	62.41426611796982	62.41426611796982	60.35665294924554	60.08230452674898	60.49382716049383	60.49382716049383	60.49382716049383	60.49382716049383	60.49382716049383	60.49382716049383	60.49382716049383	60.49382716049383	64.60905349794238	62.82578875171468	62.82578875171468	62.68861454046639	64.60905349794238	62.82578875171468	64.60905349794238	64.4718792866941	64.60905349794238	64.60905349794238	64.60905349794238	64.60905349794238	64.60905349794238	62.96296296296296	62.96296296296296	62.96296296296296	64.74622770919068	64.74622770919068	64.74622770919068	64.74622770919068	62.82578875171468	64.60905349794238	64.60905349794238	64.60905349794238	64.60905349794238	64.60905349794238	64.60905349794238	64.60905349794238	64.60905349794238	64.60905349794238	64.60905349794238	62.55144032921811	64.4718792866941	64.4718792866941	64.33470507544583	64.60905349794238	64.4718792866941	62.82578875171468	62.82578875171468	62.82578875171468	62.68861454046639	64.60905349794238	64.74622770919068	64.74622770919068	64.4718792866941	64.4718792866941	64.4718792866941	64.4718792866941	62.55144032921811	64.33470507544583	62.68861454046639	64.4718792866941	64.4718792866941	64.60905349794238	64.60905349794238	64.60905349794238	64.60905349794238	64.60905349794238	64.60905349794238	64.60905349794238	64.60905349794238	63.78600823045267	62.41426611796982	64.06035665294925	62.41426611796982	64.33470507544583	64.33470507544583	64.33470507544583	64.33470507544583	64.19753086419753	63.92318244170097	63.92318244170097	63.92318244170097	63.92318244170097	63.92318244170097	64.06035665294925	62.27709190672154	64.06035665294925	64.60905349794238	64.60905349794238	64.74622770919068	64.74622770919068	64.74622770919068	64.74622770919068	62.96296296296296	62.96296296296296	62.96296296296296	62.82578875171468	62.82578875171468	62.00274348422496	62.13991769547324	62.13991769547324	53.63511659807956	62.41426611796982	64.19753086419753	64.19753086419753	55.41838134430726	55.41838134430726	64.19753086419753	63.78600823045267	63.78600823045267	63.78600823045267	63.78600823045267	63.78600823045267	63.78600823045267	63.78600823045267	63.78600823045267	63.78600823045267	63.78600823045267	63.92318244170097	63.92318244170097	63.92318244170097	63.92318244170097	63.92318244170097	63.92318244170097	64.88340192043896	64.88340192043896	64.74622770919068	64.74622770919068	64.74622770919068	63.10013717421125	63.10013717421125	63.10013717421125	63.10013717421125	64.74622770919068	64.74622770919068	64.74622770919068	64.74622770919068	64.74622770919068	64.74622770919068	64.74622770919068	64.74622770919068	64.74622770919068	63.23731138545953	65.02057613168725	65.02057613168725	65.02057613168725	65.02057613168725	65.02057613168725	65.02057613168725	65.02057613168725	64.74622770919068	64.74622770919068	64.74622770919068	64.74622770919068	64.74622770919068	64.74622770919068	64.74622770919068	64.74622770919068	64.74622770919068	64.88340192043896	64.88340192043896	64.88340192043896	64.88340192043896	64.88340192043896	64.88340192043896	64.88340192043896	64.88340192043896	64.88340192043896	64.88340192043896	64.88340192043896	64.88340192043896	64.88340192043896	64.88340192043896	64.88340192043896	64.88340192043896	64.88340192043896	64.88340192043896	64.88340192043896	64.88340192043896	64.88340192043896	64.88340192043896	64.88340192043896	62.68861454046639	62.13991769547324	62.68861454046639	62.68861454046639	62.41426611796982	62.68861454046639	62.55144032921811	62.82578875171468	62.82578875171468	59.67078189300411	62.13991769547324	62.55144032921811	62.55144032921811	62.41426611796982	62.00274348422496	62.00274348422496	60.7681755829904	60.7681755829904	62.68861454046639	62.68861454046639	62.68861454046639	62.68861454046639	62.27709190672154	62.27709190672154	62.27709190672154	62.82578875171468	62.82578875171468	62.82578875171468	62.41426611796982	62.41426611796982	63.23731138545953	58.71056241426612	62.82578875171468	62.68861454046639	62.68861454046639	62.96296296296296	62.96296296296296	62.96296296296296	62.96296296296296	62.41426611796982	62.41426611796982	62.41426611796982	62.41426611796982	62.41426611796982	62.41426611796982	60.63100137174211	62.41426611796982	62.41426611796982	62.41426611796982	62.41426611796982	62.82578875171468	62.82578875171468	62.82578875171468	62.82578875171468	62.82578875171468	62.82578875171468	62.82578875171468	62.68861454046639	62.68861454046639	62.82578875171468	62.82578875171468	62.82578875171468	62.27709190672154	62.13991769547324	62.13991769547324	62.13991769547324	62.13991769547324	62.13991769547324	62.13991769547324	62.27709190672154	62.27709190672154	62.27709190672154	62.27709190672154	62.27709190672154	62.27709190672154	62.27709190672154	62.68861454046639	62.55144032921811	62.55144032921811	62.55144032921811	62.55144032921811	62.55144032921811	62.55144032921811	62.55144032921811	62.55144032921811	62.55144032921811	62.55144032921811	62.55144032921811	62.68861454046639	62.55144032921811	62.55144032921811	62.55144032921811	62.55144032921811	62.55144032921811	62.55144032921811	62.55144032921811	62.55144032921811	62.55144032921811	62.55144032921811	62.55144032921811	62.55144032921811	62.55144032921811	62.68861454046639	62.68861454046639	62.68861454046639	60.49382716049383	60.49382716049383	60.49382716049383	60.49382716049383	60.49382716049383	60.49382716049383	60.49382716049383	60.49382716049383	60.49382716049383	60.49382716049383	60.49382716049383	60.49382716049383	62.13991769547324	60.35665294924554	60.49382716049383	60.49382716049383	62.13991769547324	62.13991769547324	62.13991769547324	62.13991769547324	62.13991769547324	62.13991769547324	62.13991769547324	62.13991769547324	62.27709190672154	62.27709190672154	62.27709190672154	62.27709190672154	62.27709190672154	62.27709190672154	62.27709190672154	62.27709190672154	62.27709190672154	62.27709190672154	62.27709190672154
HORVU.MOREX.PROJ.6HG00791580.1	72.42798353909465	72.42798353909465	72.42798353909465	72.42798353909465	72.42798353909465	72.0164609053498	72.29080932784636	72.29080932784636	72.29080932784636	72.29080932784636	72.29080932784636	72.29080932784636	72.29080932784636	72.29080932784636	72.29080932784636	72.29080932784636	72.29080932784636	72.42798353909465	72.42798353909465	71.60493827160494	69.95884773662551	71.19341563786008	71.19341563786008	71.19341563786008	71.19341563786008	71.0562414266118	71.0562414266118	71.0562414266118	71.0562414266118	71.0562414266118	71.0562414266118	71.0562414266118	71.0562414266118	71.0562414266118	71.0562414266118	71.0562414266118	71.0562414266118	71.0562414266118	71.19341563786008	71.19341563786008	71.19341563786008	71.19341563786008	71.19341563786008	71.19341563786008	71.19341563786008	71.19341563786008	71.19341563786008	71.19341563786008	71.19341563786008	71.19341563786008	71.19341563786008	71.19341563786008	71.19341563786008	71.19341563786008	71.19341563786008	71.19341563786008	71.19341563786008	71.19341563786008	71.19341563786008	84.22496570644718	84.22496570644718	84.22496570644718	64.19753086419753	84.0877914951989	84.0877914951989	84.22496570644718	84.22496570644718	87.10562414266117	85.87105624142661	84.0877914951989	85.73388203017832	86.0082304526749	86.14540466392319	86.14540466392319	86.41975308641975	86.55692729766804	86.55692729766804	86.0082304526749	86.0082304526749	86.0082304526749	86.0082304526749	86.14540466392319	86.14540466392319	86.41975308641975	86.41975308641975	84.36213991769547	86.0082304526749	86.0082304526749	63.5116598079561	63.5116598079561	63.5116598079561	63.5116598079561	85.87105624142661	86.0082304526749	86.0082304526749	86.0082304526749	86.0082304526749	85.73388203017832	85.73388203017832	85.73388203017832	85.73388203017832	85.73388203017832	85.73388203017832	85.73388203017832	85.73388203017832	86.14540466392319	86.14540466392319	86.14540466392319	86.14540466392319	86.14540466392319	86.14540466392319	86.14540466392319	86.14540466392319	86.41975308641975	86.41975308641975	86.41975308641975	86.41975308641975	86.55692729766804	86.55692729766804	86.55692729766804	86.55692729766804	86.55692729766804	86.55692729766804	86.55692729766804	86.55692729766804	86.0082304526749	86.0082304526749	86.0082304526749	86.0082304526749	86.0082304526749	86.0082304526749	86.0082304526749	86.0082304526749	86.0082304526749	86.0082304526749	86.0082304526749	86.0082304526749	85.87105624142661	86.0082304526749	86.0082304526749	80.38408779149519	80.10973936899863	80.24691358024691	79.97256515775034	79.97256515775034	77.91495198902606	77.91495198902606	77.91495198902606	77.91495198902606	77.91495198902606	77.91495198902606	77.91495198902606	77.91495198902606	77.91495198902606	77.91495198902606	77.91495198902606	86.28257887517147	86.0082304526749	85.59670781893004	85.59670781893004	86.0082304526749	86.0082304526749	86.0082304526749	86.0082304526749	86.0082304526749	86.0082304526749	85.73388203017832	85.73388203017832	85.87105624142661	85.87105624142661	85.87105624142661	85.87105624142661	85.87105624142661	85.87105624142661	85.59670781893004	85.59670781893004	85.59670781893004	82.71604938271605	82.71604938271605	82.71604938271605	99.58847736625515	99.31412894375858	99.1769547325103	100	100	100	100	100	100	100	100	100	100	100	100	83.9506172839506	84.0877914951989	84.0877914951989	64.4718792866941	64.19753086419753	64.33470507544583	64.33470507544583	64.33470507544583	64.19753086419753	64.19753086419753	64.19753086419753	84.0877914951989	84.0877914951989	84.0877914951989	84.0877914951989	84.0877914951989	84.0877914951989	84.0877914951989	84.0877914951989	84.0877914951989	84.0877914951989	83.81344307270233	83.81344307270233	83.81344307270233	83.81344307270233	83.81344307270233	83.81344307270233	83.81344307270233	83.81344307270233	83.9506172839506	83.9506172839506	83.9506172839506	83.9506172839506	83.9506172839506	83.9506172839506	83.9506172839506	83.9506172839506	83.9506172839506	83.9506172839506	83.9506172839506	83.9506172839506	83.53909465020575	83.40192043895748	83.40192043895748	83.53909465020575	83.40192043895748	83.53909465020575	79.69821673525377	79.56104252400549	83.40192043895748	83.40192043895748	83.40192043895748	83.40192043895748	83.40192043895748	83.40192043895748	83.53909465020575	83.53909465020575	83.53909465020575	83.53909465020575	83.40192043895748	83.40192043895748	83.40192043895748	83.40192043895748	83.40192043895748	83.1275720164609	83.1275720164609	83.1275720164609	83.1275720164609	83.1275720164609	83.1275720164609	83.1275720164609	83.40192043895748	83.40192043895748	83.40192043895748	83.40192043895748	83.26474622770918	83.26474622770918	83.26474622770918	83.26474622770918	83.26474622770918	83.26474622770918	83.26474622770918	83.26474622770918	83.26474622770918	83.26474622770918	83.26474622770918	83.26474622770918	83.26474622770918	83.40192043895748	83.40192043895748	83.40192043895748	83.40192043895748	75.17146776406035	83.53909465020575	83.53909465020575	83.53909465020575	83.53909465020575	83.53909465020575	83.53909465020575	83.53909465020575	83.53909465020575	83.53909465020575	83.53909465020575	83.53909465020575	83.53909465020575	83.53909465020575	83.53909465020575	83.53909465020575	83.53909465020575	83.53909465020575	83.53909465020575	83.53909465020575	83.53909465020575	83.53909465020575	83.53909465020575	83.53909465020575	83.53909465020575	83.53909465020575	83.53909465020575	83.53909465020575	83.53909465020575	83.53909465020575	83.53909465020575	83.53909465020575	83.53909465020575	83.40192043895748	83.53909465020575	83.40192043895748	83.53909465020575	83.53909465020575	83.53909465020575	83.53909465020575	83.40192043895748	83.53909465020575	83.53909465020575	83.53909465020575	83.53909465020575	82.99039780521262	83.40192043895748	83.40192043895748	83.40192043895748	83.40192043895748	83.26474622770918	77.91495198902606	83.1275720164609	83.1275720164609	82.99039780521262	83.1275720164609	83.1275720164609	83.1275720164609	83.1275720164609	83.1275720164609	82.99039780521262	83.1275720164609	82.71604938271605	83.1275720164609	83.1275720164609	82.99039780521262	82.99039780521262	82.99039780521262	82.99039780521262	82.99039780521262	82.99039780521262	82.99039780521262	82.99039780521262	82.99039780521262	82.99039780521262	82.99039780521262	82.99039780521262	82.99039780521262	83.1275720164609	83.1275720164609	83.1275720164609	83.1275720164609	83.1275720164609	83.1275720164609	83.1275720164609	83.1275720164609	83.1275720164609	83.1275720164609	83.1275720164609	83.1275720164609	83.1275720164609	82.71604938271605	82.71604938271605	82.71604938271605	82.71604938271605	82.71604938271605	82.71604938271605	82.71604938271605	82.71604938271605	82.71604938271605	82.71604938271605	82.71604938271605	82.71604938271605	82.71604938271605	82.71604938271605	82.71604938271605	82.71604938271605	82.71604938271605	82.71604938271605	86.14540466392319	86.0082304526749	73.11385459533608	85.73388203017832	85.73388203017832	85.73388203017832	85.87105624142661	85.87105624142661	86.14540466392319	86.14540466392319	86.0082304526749	85.73388203017832	85.73388203017832	85.73388203017832	85.73388203017832	85.87105624142661	85.87105624142661	85.73388203017832	85.73388203017832	85.73388203017832	85.73388203017832	85.73388203017832	66.2551440329218	66.3923182441701	66.11796982167353	86.0082304526749	86.0082304526749	86.0082304526749	85.73388203017832	85.73388203017832	85.73388203017832	85.73388203017832	86.0082304526749	85.59670781893004	85.87105624142661	85.87105624142661	85.87105624142661	86.0082304526749	86.0082304526749	86.0082304526749	86.0082304526749	86.0082304526749	86.0082304526749	86.0082304526749	86.0082304526749	86.0082304526749	86.0082304526749	86.0082304526749	86.0082304526749	86.0082304526749	86.0082304526749	61.31687242798354	64.33470507544583	74.07407407407408	74.7599451303155	73.93689986282578	74.07407407407408	73.7997256515775	86.0082304526749	86.0082304526749	86.0082304526749	86.0082304526749	86.0082304526749	86.0082304526749	86.0082304526749	86.0082304526749	85.87105624142661	85.87105624142661	85.87105624142661	86.0082304526749	86.0082304526749	86.0082304526749	86.0082304526749	86.0082304526749	86.0082304526749	86.0082304526749	86.0082304526749	86.0082304526749	85.87105624142661	85.87105624142661	85.87105624142661	85.87105624142661	85.87105624142661	85.87105624142661	86.0082304526749	86.0082304526749	86.0082304526749	86.0082304526749	86.0082304526749	86.0082304526749	86.0082304526749	86.0082304526749	86.0082304526749	86.0082304526749	86.0082304526749	86.0082304526749	86.0082304526749	86.0082304526749	86.0082304526749	86.0082304526749	86.0082304526749	86.0082304526749	86.0082304526749	86.0082304526749	86.0082304526749	85.73388203017832	85.73388203017832	85.73388203017832	85.87105624142661	85.87105624142661	85.87105624142661	85.87105624142661	85.87105624142661	85.87105624142661	85.87105624142661	85.87105624142661	85.87105624142661	85.87105624142661	85.87105624142661	85.87105624142661	85.87105624142661	86.14540466392319	86.14540466392319	86.14540466392319	86.14540466392319	86.14540466392319	86.14540466392319	86.14540466392319	86.14540466392319	86.14540466392319	84.63648834019205	86.14540466392319	86.14540466392319	86.14540466392319	86.14540466392319	86.14540466392319	86.14540466392319	86.14540466392319	86.14540466392319	86.14540466392319	86.0082304526749	85.73388203017832	86.0082304526749	86.0082304526749	86.0082304526749	86.0082304526749	86.0082304526749	86.0082304526749	86.0082304526749	86.0082304526749	86.0082304526749	85.87105624142661	85.87105624142661	85.87105624142661	85.87105624142661	85.87105624142661	85.87105624142661	86.0082304526749	86.0082304526749	86.0082304526749	86.0082304526749	86.0082304526749	86.0082304526749	86.0082304526749	86.0082304526749	86.0082304526749	86.0082304526749	85.87105624142661	85.87105624142661	85.87105624142661	85.87105624142661	85.87105624142661	85.87105624142661	85.87105624142661	85.87105624142661	85.87105624142661	85.87105624142661	85.87105624142661	85.87105624142661	85.87105624142661	85.87105624142661	85.87105624142661	85.87105624142661	85.87105624142661	85.87105624142661	85.87105624142661	85.87105624142661	85.87105624142661	85.87105624142661	85.87105624142661	85.87105624142661	85.87105624142661	85.87105624142661	85.87105624142661	85.87105624142661	86.14540466392319	86.14540466392319	86.14540466392319	86.14540466392319	86.14540466392319	86.14540466392319	86.14540466392319	86.14540466392319	86.14540466392319	86.14540466392319	86.14540466392319	86.14540466392319	86.14540466392319	86.14540466392319	86.14540466392319	86.14540466392319	86.14540466392319	86.14540466392319	86.14540466392319	86.14540466392319	86.14540466392319	86.14540466392319	86.14540466392319	86.14540466392319	86.14540466392319	86.14540466392319	86.14540466392319	86.14540466392319	85.87105624142661	85.87105624142661	85.87105624142661	85.87105624142661	85.87105624142661	85.87105624142661	85.87105624142661	85.87105624142661	82.99039780521262	82.99039780521262	82.99039780521262	82.99039780521262	82.99039780521262	85.73388203017832	85.73388203017832	85.73388203017832	85.73388203017832	85.73388203017832	85.73388203017832	85.73388203017832	85.73388203017832	85.73388203017832	85.73388203017832	85.73388203017832	85.73388203017832	85.73388203017832	85.73388203017832	85.73388203017832	85.73388203017832	85.73388203017832	85.73388203017832	62.96296296296296	64.74622770919068	64.4718792866941	55.55555555555556	64.74622770919068	64.74622770919068	64.4718792866941	64.88340192043896	64.60905349794238	65.15775034293553	62.96296296296296	58.8477366255144	64.60905349794238	64.74622770919068	62.82578875171468	64.88340192043896	62.82578875171468	62.82578875171468	64.4718792866941	55.14403292181071	64.60905349794238	64.33470507544583	64.4718792866941	64.60905349794238	64.60905349794238	62.96296296296296	62.96296296296296	64.60905349794238	64.60905349794238	64.74622770919068	64.74622770919068	64.74622770919068	64.74622770919068	64.88340192043896	64.88340192043896	62.96296296296296	62.96296296296296	54.1838134430727	64.60905349794238	64.74622770919068	64.60905349794238	62.82578875171468	62.82578875171468	64.4718792866941	62.41426611796982	64.19753086419753	64.19753086419753	64.33470507544583	62.55144032921811	62.55144032921811	64.33470507544583	64.33470507544583	64.4718792866941	62.41426611796982	62.68861454046639	62.55144032921811	62.41426611796982	62.41426611796982	64.60905349794238	64.60905349794238	64.60905349794238	64.60905349794238	62.82578875171468	64.74622770919068	62.96296296296296	64.74622770919068	64.74622770919068	63.10013717421125	62.96296296296296	64.60905349794238	64.60905349794238	64.60905349794238	64.60905349794238	64.88340192043896	60.90534979423868	65.02057613168725	64.74622770919068	64.74622770919068	64.74622770919068	62.96296296296296	64.74622770919068	64.74622770919068	64.74622770919068	64.74622770919068	64.74622770919068	64.74622770919068	64.74622770919068	64.74622770919068	64.74622770919068	64.74622770919068	64.74622770919068	64.74622770919068	64.74622770919068	64.74622770919068	64.33470507544583	64.33470507544583	64.33470507544583	64.33470507544583	64.33470507544583	62.55144032921811	62.55144032921811	62.55144032921811	62.82578875171468	64.60905349794238	64.60905349794238	64.60905349794238	64.60905349794238	64.60905349794238	64.60905349794238	64.60905349794238	64.33470507544583	64.33470507544583	64.06035665294925	64.19753086419753	64.19753086419753	64.19753086419753	64.19753086419753	64.19753086419753	62.68861454046639	64.33470507544583	64.33470507544583	64.33470507544583	62.68861454046639	62.68861454046639	62.68861454046639	62.68861454046639	64.74622770919068	64.74622770919068	64.74622770919068	64.74622770919068	64.74622770919068	64.74622770919068	64.74622770919068	64.74622770919068	64.74622770919068	64.4718792866941	62.68861454046639	64.4718792866941	62.68861454046639	64.4718792866941	64.4718792866941	64.4718792866941	64.4718792866941	64.4718792866941	64.4718792866941	64.4718792866941	64.33470507544583	64.33470507544583	64.4718792866941	63.92318244170097	63.78600823045267	64.06035665294925	64.06035665294925	64.06035665294925	64.06035665294925	64.06035665294925	64.06035665294925	62.27709190672154	64.33470507544583	64.33470507544583	62.55144032921811	62.55144032921811	65.02057613168725	65.02057613168725	64.4718792866941	64.60905349794238	62.82578875171468	62.82578875171468	62.82578875171468	62.82578875171468	62.82578875171468	62.82578875171468	64.4718792866941	64.4718792866941	64.4718792866941	62.68861454046639	62.68861454046639	62.68861454046639	62.68861454046639	62.68861454046639	64.4718792866941	64.60905349794238	64.33470507544583	64.4718792866941	64.4718792866941	64.4718792866941	64.4718792866941	64.4718792866941	55.69272976680384	55.69272976680384	55.69272976680384	64.4718792866941	55.69272976680384	64.4718792866941	64.4718792866941	64.4718792866941	59.12208504801097	64.4718792866941	64.4718792866941	64.4718792866941	64.4718792866941	64.4718792866941	62.68861454046639	62.68861454046639	62.68861454046639	62.68861454046639	64.4718792866941	64.4718792866941	64.4718792866941	64.4718792866941	64.4718792866941	64.4718792866941	64.4718792866941	64.74622770919068	64.74622770919068	64.74622770919068	64.74622770919068	64.74622770919068	64.74622770919068	64.74622770919068	64.74622770919068	64.74622770919068	64.74622770919068	64.74622770919068	64.74622770919068	64.74622770919068	64.74622770919068	64.74622770919068	64.74622770919068	64.74622770919068	64.74622770919068	64.74622770919068	64.74622770919068	64.74622770919068	64.74622770919068	63.37448559670782	63.37448559670782	63.37448559670782	65.15775034293553	65.15775034293553	65.15775034293553	64.4718792866941	64.4718792866941	64.4718792866941	64.4718792866941	64.4718792866941	64.4718792866941	64.4718792866941	64.4718792866941	64.4718792866941	64.4718792866941	64.4718792866941	64.4718792866941	64.4718792866941	64.4718792866941	64.4718792866941	64.4718792866941	62.41426611796982	62.41426611796982	64.60905349794238	64.60905349794238	61.17969821673525	61.17969821673525	64.4718792866941	64.4718792866941	64.4718792866941	64.4718792866941	64.4718792866941	64.4718792866941	64.4718792866941	64.4718792866941	64.88340192043896	64.88340192043896	64.88340192043896	64.88340192043896	64.88340192043896	64.88340192043896	64.88340192043896	64.88340192043896	64.88340192043896	64.88340192043896	64.33470507544583	64.74622770919068	62.82578875171468	64.88340192043896	64.88340192043896	64.88340192043896	64.88340192043896	64.88340192043896	62.68861454046639	64.60905349794238	64.4718792866941	65.02057613168725	64.19753086419753	64.19753086419753	64.06035665294925	62.41426611796982	62.41426611796982	60.35665294924554	60.08230452674898	60.49382716049383	60.49382716049383	60.49382716049383	60.49382716049383	60.49382716049383	60.49382716049383	60.49382716049383	60.49382716049383	64.60905349794238	62.82578875171468	62.82578875171468	62.68861454046639	64.60905349794238	62.82578875171468	64.60905349794238	64.4718792866941	64.60905349794238	64.60905349794238	64.60905349794238	64.60905349794238	64.60905349794238	62.96296296296296	62.96296296296296	62.96296296296296	64.74622770919068	64.74622770919068	64.74622770919068	64.74622770919068	62.82578875171468	64.60905349794238	64.60905349794238	64.60905349794238	64.60905349794238	64.60905349794238	64.60905349794238	64.60905349794238	64.60905349794238	64.60905349794238	64.60905349794238	62.55144032921811	64.4718792866941	64.4718792866941	64.33470507544583	64.60905349794238	64.4718792866941	62.82578875171468	62.82578875171468	62.82578875171468	62.68861454046639	64.60905349794238	64.74622770919068	64.74622770919068	64.4718792866941	64.4718792866941	64.4718792866941	64.4718792866941	62.55144032921811	64.33470507544583	62.68861454046639	64.4718792866941	64.4718792866941	64.60905349794238	64.60905349794238	64.60905349794238	64.60905349794238	64.60905349794238	64.60905349794238	64.60905349794238	64.60905349794238	63.78600823045267	62.41426611796982	64.06035665294925	62.41426611796982	64.33470507544583	64.33470507544583	64.33470507544583	64.33470507544583	64.19753086419753	63.92318244170097	63.92318244170097	63.92318244170097	63.92318244170097	63.92318244170097	64.06035665294925	62.27709190672154	64.06035665294925	64.60905349794238	64.60905349794238	64.74622770919068	64.74622770919068	64.74622770919068	64.74622770919068	62.96296296296296	62.96296296296296	62.96296296296296	62.82578875171468	62.82578875171468	62.00274348422496	62.13991769547324	62.13991769547324	53.63511659807956	62.41426611796982	64.19753086419753	64.19753086419753	55.41838134430726	55.41838134430726	64.19753086419753	63.78600823045267	63.78600823045267	63.78600823045267	63.78600823045267	63.78600823045267	63.78600823045267	63.78600823045267	63.78600823045267	63.78600823045267	63.78600823045267	63.92318244170097	63.92318244170097	63.92318244170097	63.92318244170097	63.92318244170097	63.92318244170097	64.88340192043896	64.88340192043896	64.74622770919068	64.74622770919068	64.74622770919068	63.10013717421125	63.10013717421125	63.10013717421125	63.10013717421125	64.74622770919068	64.74622770919068	64.74622770919068	64.74622770919068	64.74622770919068	64.74622770919068	64.74622770919068	64.74622770919068	64.74622770919068	63.23731138545953	65.02057613168725	65.02057613168725	65.02057613168725	65.02057613168725	65.02057613168725	65.02057613168725	65.02057613168725	64.74622770919068	64.74622770919068	64.74622770919068	64.74622770919068	64.74622770919068	64.74622770919068	64.74622770919068	64.74622770919068	64.74622770919068	64.88340192043896	64.88340192043896	64.88340192043896	64.88340192043896	64.88340192043896	64.88340192043896	64.88340192043896	64.88340192043896	64.88340192043896	64.88340192043896	64.88340192043896	64.88340192043896	64.88340192043896	64.88340192043896	64.88340192043896	64.88340192043896	64.88340192043896	64.88340192043896	64.88340192043896	64.88340192043896	64.88340192043896	64.88340192043896	64.88340192043896	62.68861454046639	62.13991769547324	62.68861454046639	62.68861454046639	62.41426611796982	62.68861454046639	62.55144032921811	62.82578875171468	62.82578875171468	59.67078189300411	62.13991769547324	62.55144032921811	62.55144032921811	62.41426611796982	62.00274348422496	62.00274348422496	60.7681755829904	60.7681755829904	62.68861454046639	62.68861454046639	62.68861454046639	62.68861454046639	62.27709190672154	62.27709190672154	62.27709190672154	62.82578875171468	62.82578875171468	62.82578875171468	62.41426611796982	62.41426611796982	63.23731138545953	58.71056241426612	62.82578875171468	62.68861454046639	62.68861454046639	62.96296296296296	62.96296296296296	62.96296296296296	62.96296296296296	62.41426611796982	62.41426611796982	62.41426611796982	62.41426611796982	62.41426611796982	62.41426611796982	60.63100137174211	62.41426611796982	62.41426611796982	62.41426611796982	62.41426611796982	62.82578875171468	62.82578875171468	62.82578875171468	62.82578875171468	62.82578875171468	62.82578875171468	62.82578875171468	62.68861454046639	62.68861454046639	62.82578875171468	62.82578875171468	62.82578875171468	62.27709190672154	62.13991769547324	62.13991769547324	62.13991769547324	62.13991769547324	62.13991769547324	62.13991769547324	62.27709190672154	62.27709190672154	62.27709190672154	62.27709190672154	62.27709190672154	62.27709190672154	62.27709190672154	62.68861454046639	62.55144032921811	62.55144032921811	62.55144032921811	62.55144032921811	62.55144032921811	62.55144032921811	62.55144032921811	62.55144032921811	62.55144032921811	62.55144032921811	62.55144032921811	62.68861454046639	62.55144032921811	62.55144032921811	62.55144032921811	62.55144032921811	62.55144032921811	62.55144032921811	62.55144032921811	62.55144032921811	62.55144032921811	62.55144032921811	62.55144032921811	62.55144032921811	62.55144032921811	62.68861454046639	62.68861454046639	62.68861454046639	60.49382716049383	60.49382716049383	60.49382716049383	60.49382716049383	60.49382716049383	60.49382716049383	60.49382716049383	60.49382716049383	60.49382716049383	60.49382716049383	60.49382716049383	60.49382716049383	62.13991769547324	60.35665294924554	60.49382716049383	60.49382716049383	62.13991769547324	62.13991769547324	62.13991769547324	62.13991769547324	62.13991769547324	62.13991769547324	62.13991769547324	62.13991769547324	62.27709190672154	62.27709190672154	62.27709190672154	62.27709190672154	62.27709190672154	62.27709190672154	62.27709190672154	62.27709190672154	62.27709190672154	62.27709190672154	62.27709190672154
HORVU.HOR_21599.PROJ.6HG00765170.1	72.42798353909465	72.42798353909465	72.42798353909465	72.42798353909465	72.42798353909465	72.0164609053498	72.29080932784636	72.29080932784636	72.29080932784636	72.29080932784636	72.29080932784636	72.29080932784636	72.29080932784636	72.29080932784636	72.29080932784636	72.29080932784636	72.29080932784636	72.42798353909465	72.42798353909465	71.60493827160494	69.95884773662551	71.19341563786008	71.19341563786008	71.19341563786008	71.19341563786008	71.0562414266118	71.0562414266118	71.0562414266118	71.0562414266118	71.0562414266118	71.0562414266118	71.0562414266118	71.0562414266118	71.0562414266118	71.0562414266118	71.0562414266118	71.0562414266118	71.0562414266118	71.19341563786008	71.19341563786008	71.19341563786008	71.19341563786008	71.19341563786008	71.19341563786008	71.19341563786008	71.19341563786008	71.19341563786008	71.19341563786008	71.19341563786008	71.19341563786008	71.19341563786008	71.19341563786008	71.19341563786008	71.19341563786008	71.19341563786008	71.19341563786008	71.19341563786008	71.19341563786008	71.19341563786008	84.22496570644718	84.22496570644718	84.22496570644718	64.19753086419753	84.0877914951989	84.0877914951989	84.22496570644718	84.22496570644718	87.10562414266117	85.87105624142661	84.0877914951989	85.73388203017832	86.0082304526749	86.14540466392319	86.14540466392319	86.41975308641975	86.55692729766804	86.55692729766804	86.0082304526749	86.0082304526749	86.0082304526749	86.0082304526749	86.14540466392319	86.14540466392319	86.41975308641975	86.41975308641975	84.36213991769547	86.0082304526749	86.0082304526749	63.5116598079561	63.5116598079561	63.5116598079561	63.5116598079561	85.87105624142661	86.0082304526749	86.0082304526749	86.0082304526749	86.0082304526749	85.73388203017832	85.73388203017832	85.73388203017832	85.73388203017832	85.73388203017832	85.73388203017832	85.73388203017832	85.73388203017832	86.14540466392319	86.14540466392319	86.14540466392319	86.14540466392319	86.14540466392319	86.14540466392319	86.14540466392319	86.14540466392319	86.41975308641975	86.41975308641975	86.41975308641975	86.41975308641975	86.55692729766804	86.55692729766804	86.55692729766804	86.55692729766804	86.55692729766804	86.55692729766804	86.55692729766804	86.55692729766804	86.0082304526749	86.0082304526749	86.0082304526749	86.0082304526749	86.0082304526749	86.0082304526749	86.0082304526749	86.0082304526749	86.0082304526749	86.0082304526749	86.0082304526749	86.0082304526749	85.87105624142661	86.0082304526749	86.0082304526749	80.38408779149519	80.10973936899863	80.24691358024691	79.97256515775034	79.97256515775034	77.91495198902606	77.91495198902606	77.91495198902606	77.91495198902606	77.91495198902606	77.91495198902606	77.91495198902606	77.91495198902606	77.91495198902606	77.91495198902606	77.91495198902606	86.28257887517147	86.0082304526749	85.59670781893004	85.59670781893004	86.0082304526749	86.0082304526749	86.0082304526749	86.0082304526749	86.0082304526749	86.0082304526749	85.73388203017832	85.73388203017832	85.87105624142661	85.87105624142661	85.87105624142661	85.87105624142661	85.87105624142661	85.87105624142661	85.59670781893004	85.59670781893004	85.59670781893004	82.71604938271605	82.71604938271605	82.71604938271605	99.58847736625515	99.31412894375858	99.1769547325103	100	100	100	100	100	100	100	100	100	100	100	100	83.9506172839506	84.0877914951989	84.0877914951989	64.4718792866941	64.19753086419753	64.33470507544583	64.33470507544583	64.33470507544583	64.19753086419753	64.19753086419753	64.19753086419753	84.0877914951989	84.0877914951989	84.0877914951989	84.0877914951989	84.0877914951989	84.0877914951989	84.0877914951989	84.0877914951989	84.0877914951989	84.0877914951989	83.81344307270233	83.81344307270233	83.81344307270233	83.81344307270233	83.81344307270233	83.81344307270233	83.81344307270233	83.81344307270233	83.9506172839506	83.9506172839506	83.9506172839506	83.9506172839506	83.9506172839506	83.9506172839506	83.9506172839506	83.9506172839506	83.9506172839506	83.9506172839506	83.9506172839506	83.9506172839506	83.53909465020575	83.40192043895748	83.40192043895748	83.53909465020575	83.40192043895748	83.53909465020575	79.69821673525377	79.56104252400549	83.40192043895748	83.40192043895748	83.40192043895748	83.40192043895748	83.40192043895748	83.40192043895748	83.53909465020575	83.53909465020575	83.53909465020575	83.53909465020575	83.40192043895748	83.40192043895748	83.40192043895748	83.40192043895748	83.40192043895748	83.1275720164609	83.1275720164609	83.1275720164609	83.1275720164609	83.1275720164609	83.1275720164609	83.1275720164609	83.40192043895748	83.40192043895748	83.40192043895748	83.40192043895748	83.26474622770918	83.26474622770918	83.26474622770918	83.26474622770918	83.26474622770918	83.26474622770918	83.26474622770918	83.26474622770918	83.26474622770918	83.26474622770918	83.26474622770918	83.26474622770918	83.26474622770918	83.40192043895748	83.40192043895748	83.40192043895748	83.40192043895748	75.17146776406035	83.53909465020575	83.53909465020575	83.53909465020575	83.53909465020575	83.53909465020575	83.53909465020575	83.53909465020575	83.53909465020575	83.53909465020575	83.53909465020575	83.53909465020575	83.53909465020575	83.53909465020575	83.53909465020575	83.53909465020575	83.53909465020575	83.53909465020575	83.53909465020575	83.53909465020575	83.53909465020575	83.53909465020575	83.53909465020575	83.53909465020575	83.53909465020575	83.53909465020575	83.53909465020575	83.53909465020575	83.53909465020575	83.53909465020575	83.53909465020575	83.53909465020575	83.53909465020575	83.40192043895748	83.53909465020575	83.40192043895748	83.53909465020575	83.53909465020575	83.53909465020575	83.53909465020575	83.40192043895748	83.53909465020575	83.53909465020575	83.53909465020575	83.53909465020575	82.99039780521262	83.40192043895748	83.40192043895748	83.40192043895748	83.40192043895748	83.26474622770918	77.91495198902606	83.1275720164609	83.1275720164609	82.99039780521262	83.1275720164609	83.1275720164609	83.1275720164609	83.1275720164609	83.1275720164609	82.99039780521262	83.1275720164609	82.71604938271605	83.1275720164609	83.1275720164609	82.99039780521262	82.99039780521262	82.99039780521262	82.99039780521262	82.99039780521262	82.99039780521262	82.99039780521262	82.99039780521262	82.99039780521262	82.99039780521262	82.99039780521262	82.99039780521262	82.99039780521262	83.1275720164609	83.1275720164609	83.1275720164609	83.1275720164609	83.1275720164609	83.1275720164609	83.1275720164609	83.1275720164609	83.1275720164609	83.1275720164609	83.1275720164609	83.1275720164609	83.1275720164609	82.71604938271605	82.71604938271605	82.71604938271605	82.71604938271605	82.71604938271605	82.71604938271605	82.71604938271605	82.71604938271605	82.71604938271605	82.71604938271605	82.71604938271605	82.71604938271605	82.71604938271605	82.71604938271605	82.71604938271605	82.71604938271605	82.71604938271605	82.71604938271605	86.14540466392319	86.0082304526749	73.11385459533608	85.73388203017832	85.73388203017832	85.73388203017832	85.87105624142661	85.87105624142661	86.14540466392319	86.14540466392319	86.0082304526749	85.73388203017832	85.73388203017832	85.73388203017832	85.73388203017832	85.87105624142661	85.87105624142661	85.73388203017832	85.73388203017832	85.73388203017832	85.73388203017832	85.73388203017832	66.2551440329218	66.3923182441701	66.11796982167353	86.0082304526749	86.0082304526749	86.0082304526749	85.73388203017832	85.73388203017832	85.73388203017832	85.73388203017832	86.0082304526749	85.59670781893004	85.87105624142661	85.87105624142661	85.87105624142661	86.0082304526749	86.0082304526749	86.0082304526749	86.0082304526749	86.0082304526749	86.0082304526749	86.0082304526749	86.0082304526749	86.0082304526749	86.0082304526749	86.0082304526749	86.0082304526749	86.0082304526749	86.0082304526749	61.31687242798354	64.33470507544583	74.07407407407408	74.7599451303155	73.93689986282578	74.07407407407408	73.7997256515775	86.0082304526749	86.0082304526749	86.0082304526749	86.0082304526749	86.0082304526749	86.0082304526749	86.0082304526749	86.0082304526749	85.87105624142661	85.87105624142661	85.87105624142661	86.0082304526749	86.0082304526749	86.0082304526749	86.0082304526749	86.0082304526749	86.0082304526749	86.0082304526749	86.0082304526749	86.0082304526749	85.87105624142661	85.87105624142661	85.87105624142661	85.87105624142661	85.87105624142661	85.87105624142661	86.0082304526749	86.0082304526749	86.0082304526749	86.0082304526749	86.0082304526749	86.0082304526749	86.0082304526749	86.0082304526749	86.0082304526749	86.0082304526749	86.0082304526749	86.0082304526749	86.0082304526749	86.0082304526749	86.0082304526749	86.0082304526749	86.0082304526749	86.0082304526749	86.0082304526749	86.0082304526749	86.0082304526749	85.73388203017832	85.73388203017832	85.73388203017832	85.87105624142661	85.87105624142661	85.87105624142661	85.87105624142661	85.87105624142661	85.87105624142661	85.87105624142661	85.87105624142661	85.87105624142661	85.87105624142661	85.87105624142661	85.87105624142661	85.87105624142661	86.14540466392319	86.14540466392319	86.14540466392319	86.14540466392319	86.14540466392319	86.14540466392319	86.14540466392319	86.14540466392319	86.14540466392319	84.63648834019205	86.14540466392319	86.14540466392319	86.14540466392319	86.14540466392319	86.14540466392319	86.14540466392319	86.14540466392319	86.14540466392319	86.14540466392319	86.0082304526749	85.73388203017832	86.0082304526749	86.0082304526749	86.0082304526749	86.0082304526749	86.0082304526749	86.0082304526749	86.0082304526749	86.0082304526749	86.0082304526749	85.87105624142661	85.87105624142661	85.87105624142661	85.87105624142661	85.87105624142661	85.87105624142661	86.0082304526749	86.0082304526749	86.0082304526749	86.0082304526749	86.0082304526749	86.0082304526749	86.0082304526749	86.0082304526749	86.0082304526749	86.0082304526749	85.87105624142661	85.87105624142661	85.87105624142661	85.87105624142661	85.87105624142661	85.87105624142661	85.87105624142661	85.87105624142661	85.87105624142661	85.87105624142661	85.87105624142661	85.87105624142661	85.87105624142661	85.87105624142661	85.87105624142661	85.87105624142661	85.87105624142661	85.87105624142661	85.87105624142661	85.87105624142661	85.87105624142661	85.87105624142661	85.87105624142661	85.87105624142661	85.87105624142661	85.87105624142661	85.87105624142661	85.87105624142661	86.14540466392319	86.14540466392319	86.14540466392319	86.14540466392319	86.14540466392319	86.14540466392319	86.14540466392319	86.14540466392319	86.14540466392319	86.14540466392319	86.14540466392319	86.14540466392319	86.14540466392319	86.14540466392319	86.14540466392319	86.14540466392319	86.14540466392319	86.14540466392319	86.14540466392319	86.14540466392319	86.14540466392319	86.14540466392319	86.14540466392319	86.14540466392319	86.14540466392319	86.14540466392319	86.14540466392319	86.14540466392319	85.87105624142661	85.87105624142661	85.87105624142661	85.87105624142661	85.87105624142661	85.87105624142661	85.87105624142661	85.87105624142661	82.99039780521262	82.99039780521262	82.99039780521262	82.99039780521262	82.99039780521262	85.73388203017832	85.73388203017832	85.73388203017832	85.73388203017832	85.73388203017832	85.73388203017832	85.73388203017832	85.73388203017832	85.73388203017832	85.73388203017832	85.73388203017832	85.73388203017832	85.73388203017832	85.73388203017832	85.73388203017832	85.73388203017832	85.73388203017832	85.73388203017832	62.96296296296296	64.74622770919068	64.4718792866941	55.55555555555556	64.74622770919068	64.74622770919068	64.4718792866941	64.88340192043896	64.60905349794238	65.15775034293553	62.96296296296296	58.8477366255144	64.60905349794238	64.74622770919068	62.82578875171468	64.88340192043896	62.82578875171468	62.82578875171468	64.4718792866941	55.14403292181071	64.60905349794238	64.33470507544583	64.4718792866941	64.60905349794238	64.60905349794238	62.96296296296296	62.96296296296296	64.60905349794238	64.60905349794238	64.74622770919068	64.74622770919068	64.74622770919068	64.74622770919068	64.88340192043896	64.88340192043896	62.96296296296296	62.96296296296296	54.1838134430727	64.60905349794238	64.74622770919068	64.60905349794238	62.82578875171468	62.82578875171468	64.4718792866941	62.41426611796982	64.19753086419753	64.19753086419753	64.33470507544583	62.55144032921811	62.55144032921811	64.33470507544583	64.33470507544583	64.4718792866941	62.41426611796982	62.68861454046639	62.55144032921811	62.41426611796982	62.41426611796982	64.60905349794238	64.60905349794238	64.60905349794238	64.60905349794238	62.82578875171468	64.74622770919068	62.96296296296296	64.74622770919068	64.74622770919068	63.10013717421125	62.96296296296296	64.60905349794238	64.60905349794238	64.60905349794238	64.60905349794238	64.88340192043896	60.90534979423868	65.02057613168725	64.74622770919068	64.74622770919068	64.74622770919068	62.96296296296296	64.74622770919068	64.74622770919068	64.74622770919068	64.74622770919068	64.74622770919068	64.74622770919068	64.74622770919068	64.74622770919068	64.74622770919068	64.74622770919068	64.74622770919068	64.74622770919068	64.74622770919068	64.74622770919068	64.33470507544583	64.33470507544583	64.33470507544583	64.33470507544583	64.33470507544583	62.55144032921811	62.55144032921811	62.55144032921811	62.82578875171468	64.60905349794238	64.60905349794238	64.60905349794238	64.60905349794238	64.60905349794238	64.60905349794238	64.60905349794238	64.33470507544583	64.33470507544583	64.06035665294925	64.19753086419753	64.19753086419753	64.19753086419753	64.19753086419753	64.19753086419753	62.68861454046639	64.33470507544583	64.33470507544583	64.33470507544583	62.68861454046639	62.68861454046639	62.68861454046639	62.68861454046639	64.74622770919068	64.74622770919068	64.74622770919068	64.74622770919068	64.74622770919068	64.74622770919068	64.74622770919068	64.74622770919068	64.74622770919068	64.4718792866941	62.68861454046639	64.4718792866941	62.68861454046639	64.4718792866941	64.4718792866941	64.4718792866941	64.4718792866941	64.4718792866941	64.4718792866941	64.4718792866941	64.33470507544583	64.33470507544583	64.4718792866941	63.92318244170097	63.78600823045267	64.06035665294925	64.06035665294925	64.06035665294925	64.06035665294925	64.06035665294925	64.06035665294925	62.27709190672154	64.33470507544583	64.33470507544583	62.55144032921811	62.55144032921811	65.02057613168725	65.02057613168725	64.4718792866941	64.60905349794238	62.82578875171468	62.82578875171468	62.82578875171468	62.82578875171468	62.82578875171468	62.82578875171468	64.4718792866941	64.4718792866941	64.4718792866941	62.68861454046639	62.68861454046639	62.68861454046639	62.68861454046639	62.68861454046639	64.4718792866941	64.60905349794238	64.33470507544583	64.4718792866941	64.4718792866941	64.4718792866941	64.4718792866941	64.4718792866941	55.69272976680384	55.69272976680384	55.69272976680384	64.4718792866941	55.69272976680384	64.4718792866941	64.4718792866941	64.4718792866941	59.12208504801097	64.4718792866941	64.4718792866941	64.4718792866941	64.4718792866941	64.4718792866941	62.68861454046639	62.68861454046639	62.68861454046639	62.68861454046639	64.4718792866941	64.4718792866941	64.4718792866941	64.4718792866941	64.4718792866941	64.4718792866941	64.4718792866941	64.74622770919068	64.74622770919068	64.74622770919068	64.74622770919068	64.74622770919068	64.74622770919068	64.74622770919068	64.74622770919068	64.74622770919068	64.74622770919068	64.74622770919068	64.74622770919068	64.74622770919068	64.74622770919068	64.74622770919068	64.74622770919068	64.74622770919068	64.74622770919068	64.74622770919068	64.74622770919068	64.74622770919068	64.74622770919068	63.37448559670782	63.37448559670782	63.37448559670782	65.15775034293553	65.15775034293553	65.15775034293553	64.4718792866941	64.4718792866941	64.4718792866941	64.4718792866941	64.4718792866941	64.4718792866941	64.4718792866941	64.4718792866941	64.4718792866941	64.4718792866941	64.4718792866941	64.4718792866941	64.4718792866941	64.4718792866941	64.4718792866941	64.4718792866941	62.41426611796982	62.41426611796982	64.60905349794238	64.60905349794238	61.17969821673525	61.17969821673525	64.4718792866941	64.4718792866941	64.4718792866941	64.4718792866941	64.4718792866941	64.4718792866941	64.4718792866941	64.4718792866941	64.88340192043896	64.88340192043896	64.88340192043896	64.88340192043896	64.88340192043896	64.88340192043896	64.88340192043896	64.88340192043896	64.88340192043896	64.88340192043896	64.33470507544583	64.74622770919068	62.82578875171468	64.88340192043896	64.88340192043896	64.88340192043896	64.88340192043896	64.88340192043896	62.68861454046639	64.60905349794238	64.4718792866941	65.02057613168725	64.19753086419753	64.19753086419753	64.06035665294925	62.41426611796982	62.41426611796982	60.35665294924554	60.08230452674898	60.49382716049383	60.49382716049383	60.49382716049383	60.49382716049383	60.49382716049383	60.49382716049383	60.49382716049383	60.49382716049383	64.60905349794238	62.82578875171468	62.82578875171468	62.68861454046639	64.60905349794238	62.82578875171468	64.60905349794238	64.4718792866941	64.60905349794238	64.60905349794238	64.60905349794238	64.60905349794238	64.60905349794238	62.96296296296296	62.96296296296296	62.96296296296296	64.74622770919068	64.74622770919068	64.74622770919068	64.74622770919068	62.82578875171468	64.60905349794238	64.60905349794238	64.60905349794238	64.60905349794238	64.60905349794238	64.60905349794238	64.60905349794238	64.60905349794238	64.60905349794238	64.60905349794238	62.55144032921811	64.4718792866941	64.4718792866941	64.33470507544583	64.60905349794238	64.4718792866941	62.82578875171468	62.82578875171468	62.82578875171468	62.68861454046639	64.60905349794238	64.74622770919068	64.74622770919068	64.4718792866941	64.4718792866941	64.4718792866941	64.4718792866941	62.55144032921811	64.33470507544583	62.68861454046639	64.4718792866941	64.4718792866941	64.60905349794238	64.60905349794238	64.60905349794238	64.60905349794238	64.60905349794238	64.60905349794238	64.60905349794238	64.60905349794238	63.78600823045267	62.41426611796982	64.06035665294925	62.41426611796982	64.33470507544583	64.33470507544583	64.33470507544583	64.33470507544583	64.19753086419753	63.92318244170097	63.92318244170097	63.92318244170097	63.92318244170097	63.92318244170097	64.06035665294925	62.27709190672154	64.06035665294925	64.60905349794238	64.60905349794238	64.74622770919068	64.74622770919068	64.74622770919068	64.74622770919068	62.96296296296296	62.96296296296296	62.96296296296296	62.82578875171468	62.82578875171468	62.00274348422496	62.13991769547324	62.13991769547324	53.63511659807956	62.41426611796982	64.19753086419753	64.19753086419753	55.41838134430726	55.41838134430726	64.19753086419753	63.78600823045267	63.78600823045267	63.78600823045267	63.78600823045267	63.78600823045267	63.78600823045267	63.78600823045267	63.78600823045267	63.78600823045267	63.78600823045267	63.92318244170097	63.92318244170097	63.92318244170097	63.92318244170097	63.92318244170097	63.92318244170097	64.88340192043896	64.88340192043896	64.74622770919068	64.74622770919068	64.74622770919068	63.10013717421125	63.10013717421125	63.10013717421125	63.10013717421125	64.74622770919068	64.74622770919068	64.74622770919068	64.74622770919068	64.74622770919068	64.74622770919068	64.74622770919068	64.74622770919068	64.74622770919068	63.23731138545953	65.02057613168725	65.02057613168725	65.02057613168725	65.02057613168725	65.02057613168725	65.02057613168725	65.02057613168725	64.74622770919068	64.74622770919068	64.74622770919068	64.74622770919068	64.74622770919068	64.74622770919068	64.74622770919068	64.74622770919068	64.74622770919068	64.88340192043896	64.88340192043896	64.88340192043896	64.88340192043896	64.88340192043896	64.88340192043896	64.88340192043896	64.88340192043896	64.88340192043896	64.88340192043896	64.88340192043896	64.88340192043896	64.88340192043896	64.88340192043896	64.88340192043896	64.88340192043896	64.88340192043896	64.88340192043896	64.88340192043896	64.88340192043896	64.88340192043896	64.88340192043896	64.88340192043896	62.68861454046639	62.13991769547324	62.68861454046639	62.68861454046639	62.41426611796982	62.68861454046639	62.55144032921811	62.82578875171468	62.82578875171468	59.67078189300411	62.13991769547324	62.55144032921811	62.55144032921811	62.41426611796982	62.00274348422496	62.00274348422496	60.7681755829904	60.7681755829904	62.68861454046639	62.68861454046639	62.68861454046639	62.68861454046639	62.27709190672154	62.27709190672154	62.27709190672154	62.82578875171468	62.82578875171468	62.82578875171468	62.41426611796982	62.41426611796982	63.23731138545953	58.71056241426612	62.82578875171468	62.68861454046639	62.68861454046639	62.96296296296296	62.96296296296296	62.96296296296296	62.96296296296296	62.41426611796982	62.41426611796982	62.41426611796982	62.41426611796982	62.41426611796982	62.41426611796982	60.63100137174211	62.41426611796982	62.41426611796982	62.41426611796982	62.41426611796982	62.82578875171468	62.82578875171468	62.82578875171468	62.82578875171468	62.82578875171468	62.82578875171468	62.82578875171468	62.68861454046639	62.68861454046639	62.82578875171468	62.82578875171468	62.82578875171468	62.27709190672154	62.13991769547324	62.13991769547324	62.13991769547324	62.13991769547324	62.13991769547324	62.13991769547324	62.27709190672154	62.27709190672154	62.27709190672154	62.27709190672154	62.27709190672154	62.27709190672154	62.27709190672154	62.68861454046639	62.55144032921811	62.55144032921811	62.55144032921811	62.55144032921811	62.55144032921811	62.55144032921811	62.55144032921811	62.55144032921811	62.55144032921811	62.55144032921811	62.55144032921811	62.68861454046639	62.55144032921811	62.55144032921811	62.55144032921811	62.55144032921811	62.55144032921811	62.55144032921811	62.55144032921811	62.55144032921811	62.55144032921811	62.55144032921811	62.55144032921811	62.55144032921811	62.55144032921811	62.68861454046639	62.68861454046639	62.68861454046639	60.49382716049383	60.49382716049383	60.49382716049383	60.49382716049383	60.49382716049383	60.49382716049383	60.49382716049383	60.49382716049383	60.49382716049383	60.49382716049383	60.49382716049383	60.49382716049383	62.13991769547324	60.35665294924554	60.49382716049383	60.49382716049383	62.13991769547324	62.13991769547324	62.13991769547324	62.13991769547324	62.13991769547324	62.13991769547324	62.13991769547324	62.13991769547324	62.27709190672154	62.27709190672154	62.27709190672154	62.27709190672154	62.27709190672154	62.27709190672154	62.27709190672154	62.27709190672154	62.27709190672154	62.27709190672154	62.27709190672154
HORVU.ZDM02064.PROJ.6HG00769810.1	72.42798353909465	72.42798353909465	72.42798353909465	72.42798353909465	72.42798353909465	72.0164609053498	72.29080932784636	72.29080932784636	72.29080932784636	72.29080932784636	72.29080932784636	72.29080932784636	72.29080932784636	72.29080932784636	72.29080932784636	72.29080932784636	72.29080932784636	72.42798353909465	72.42798353909465	71.60493827160494	69.95884773662551	71.19341563786008	71.19341563786008	71.19341563786008	71.19341563786008	71.0562414266118	71.0562414266118	71.0562414266118	71.0562414266118	71.0562414266118	71.0562414266118	71.0562414266118	71.0562414266118	71.0562414266118	71.0562414266118	71.0562414266118	71.0562414266118	71.0562414266118	71.19341563786008	71.19341563786008	71.19341563786008	71.19341563786008	71.19341563786008	71.19341563786008	71.19341563786008	71.19341563786008	71.19341563786008	71.19341563786008	71.19341563786008	71.19341563786008	71.19341563786008	71.19341563786008	71.19341563786008	71.19341563786008	71.19341563786008	71.19341563786008	71.19341563786008	71.19341563786008	71.19341563786008	84.22496570644718	84.22496570644718	84.22496570644718	64.19753086419753	84.0877914951989	84.0877914951989	84.22496570644718	84.22496570644718	87.10562414266117	85.87105624142661	84.0877914951989	85.73388203017832	86.0082304526749	86.14540466392319	86.14540466392319	86.41975308641975	86.55692729766804	86.55692729766804	86.0082304526749	86.0082304526749	86.0082304526749	86.0082304526749	86.14540466392319	86.14540466392319	86.41975308641975	86.41975308641975	84.36213991769547	86.0082304526749	86.0082304526749	63.5116598079561	63.5116598079561	63.5116598079561	63.5116598079561	85.87105624142661	86.0082304526749	86.0082304526749	86.0082304526749	86.0082304526749	85.73388203017832	85.73388203017832	85.73388203017832	85.73388203017832	85.73388203017832	85.73388203017832	85.73388203017832	85.73388203017832	86.14540466392319	86.14540466392319	86.14540466392319	86.14540466392319	86.14540466392319	86.14540466392319	86.14540466392319	86.14540466392319	86.41975308641975	86.41975308641975	86.41975308641975	86.41975308641975	86.55692729766804	86.55692729766804	86.55692729766804	86.55692729766804	86.55692729766804	86.55692729766804	86.55692729766804	86.55692729766804	86.0082304526749	86.0082304526749	86.0082304526749	86.0082304526749	86.0082304526749	86.0082304526749	86.0082304526749	86.0082304526749	86.0082304526749	86.0082304526749	86.0082304526749	86.0082304526749	85.87105624142661	86.0082304526749	86.0082304526749	80.38408779149519	80.10973936899863	80.24691358024691	79.97256515775034	79.97256515775034	77.91495198902606	77.91495198902606	77.91495198902606	77.91495198902606	77.91495198902606	77.91495198902606	77.91495198902606	77.91495198902606	77.91495198902606	77.91495198902606	77.91495198902606	86.28257887517147	86.0082304526749	85.59670781893004	85.59670781893004	86.0082304526749	86.0082304526749	86.0082304526749	86.0082304526749	86.0082304526749	86.0082304526749	85.73388203017832	85.73388203017832	85.87105624142661	85.87105624142661	85.87105624142661	85.87105624142661	85.87105624142661	85.87105624142661	85.59670781893004	85.59670781893004	85.59670781893004	82.71604938271605	82.71604938271605	82.71604938271605	99.58847736625515	99.31412894375858	99.1769547325103	100	100	100	100	100	100	100	100	100	100	100	100	83.9506172839506	84.0877914951989	84.0877914951989	64.4718792866941	64.19753086419753	64.33470507544583	64.33470507544583	64.33470507544583	64.19753086419753	64.19753086419753	64.19753086419753	84.0877914951989	84.0877914951989	84.0877914951989	84.0877914951989	84.0877914951989	84.0877914951989	84.0877914951989	84.0877914951989	84.0877914951989	84.0877914951989	83.81344307270233	83.81344307270233	83.81344307270233	83.81344307270233	83.81344307270233	83.81344307270233	83.81344307270233	83.81344307270233	83.9506172839506	83.9506172839506	83.9506172839506	83.9506172839506	83.9506172839506	83.9506172839506	83.9506172839506	83.9506172839506	83.9506172839506	83.9506172839506	83.9506172839506	83.9506172839506	83.53909465020575	83.40192043895748	83.40192043895748	83.53909465020575	83.40192043895748	83.53909465020575	79.69821673525377	79.56104252400549	83.40192043895748	83.40192043895748	83.40192043895748	83.40192043895748	83.40192043895748	83.40192043895748	83.53909465020575	83.53909465020575	83.53909465020575	83.53909465020575	83.40192043895748	83.40192043895748	83.40192043895748	83.40192043895748	83.40192043895748	83.1275720164609	83.1275720164609	83.1275720164609	83.1275720164609	83.1275720164609	83.1275720164609	83.1275720164609	83.40192043895748	83.40192043895748	83.40192043895748	83.40192043895748	83.26474622770918	83.26474622770918	83.26474622770918	83.26474622770918	83.26474622770918	83.26474622770918	83.26474622770918	83.26474622770918	83.26474622770918	83.26474622770918	83.26474622770918	83.26474622770918	83.26474622770918	83.40192043895748	83.40192043895748	83.40192043895748	83.40192043895748	75.17146776406035	83.53909465020575	83.53909465020575	83.53909465020575	83.53909465020575	83.53909465020575	83.53909465020575	83.53909465020575	83.53909465020575	83.53909465020575	83.53909465020575	83.53909465020575	83.53909465020575	83.53909465020575	83.53909465020575	83.53909465020575	83.53909465020575	83.53909465020575	83.53909465020575	83.53909465020575	83.53909465020575	83.53909465020575	83.53909465020575	83.53909465020575	83.53909465020575	83.53909465020575	83.53909465020575	83.53909465020575	83.53909465020575	83.53909465020575	83.53909465020575	83.53909465020575	83.53909465020575	83.40192043895748	83.53909465020575	83.40192043895748	83.53909465020575	83.53909465020575	83.53909465020575	83.53909465020575	83.40192043895748	83.53909465020575	83.53909465020575	83.53909465020575	83.53909465020575	82.99039780521262	83.40192043895748	83.40192043895748	83.40192043895748	83.40192043895748	83.26474622770918	77.91495198902606	83.1275720164609	83.1275720164609	82.99039780521262	83.1275720164609	83.1275720164609	83.1275720164609	83.1275720164609	83.1275720164609	82.99039780521262	83.1275720164609	82.71604938271605	83.1275720164609	83.1275720164609	82.99039780521262	82.99039780521262	82.99039780521262	82.99039780521262	82.99039780521262	82.99039780521262	82.99039780521262	82.99039780521262	82.99039780521262	82.99039780521262	82.99039780521262	82.99039780521262	82.99039780521262	83.1275720164609	83.1275720164609	83.1275720164609	83.1275720164609	83.1275720164609	83.1275720164609	83.1275720164609	83.1275720164609	83.1275720164609	83.1275720164609	83.1275720164609	83.1275720164609	83.1275720164609	82.71604938271605	82.71604938271605	82.71604938271605	82.71604938271605	82.71604938271605	82.71604938271605	82.71604938271605	82.71604938271605	82.71604938271605	82.71604938271605	82.71604938271605	82.71604938271605	82.71604938271605	82.71604938271605	82.71604938271605	82.71604938271605	82.71604938271605	82.71604938271605	86.14540466392319	86.0082304526749	73.11385459533608	85.73388203017832	85.73388203017832	85.73388203017832	85.87105624142661	85.87105624142661	86.14540466392319	86.14540466392319	86.0082304526749	85.73388203017832	85.73388203017832	85.73388203017832	85.73388203017832	85.87105624142661	85.87105624142661	85.73388203017832	85.73388203017832	85.73388203017832	85.73388203017832	85.73388203017832	66.2551440329218	66.3923182441701	66.11796982167353	86.0082304526749	86.0082304526749	86.0082304526749	85.73388203017832	85.73388203017832	85.73388203017832	85.73388203017832	86.0082304526749	85.59670781893004	85.87105624142661	85.87105624142661	85.87105624142661	86.0082304526749	86.0082304526749	86.0082304526749	86.0082304526749	86.0082304526749	86.0082304526749	86.0082304526749	86.0082304526749	86.0082304526749	86.0082304526749	86.0082304526749	86.0082304526749	86.0082304526749	86.0082304526749	61.31687242798354	64.33470507544583	74.07407407407408	74.7599451303155	73.93689986282578	74.07407407407408	73.7997256515775	86.0082304526749	86.0082304526749	86.0082304526749	86.0082304526749	86.0082304526749	86.0082304526749	86.0082304526749	86.0082304526749	85.87105624142661	85.87105624142661	85.87105624142661	86.0082304526749	86.0082304526749	86.0082304526749	86.0082304526749	86.0082304526749	86.0082304526749	86.0082304526749	86.0082304526749	86.0082304526749	85.87105624142661	85.87105624142661	85.87105624142661	85.87105624142661	85.87105624142661	85.87105624142661	86.0082304526749	86.0082304526749	86.0082304526749	86.0082304526749	86.0082304526749	86.0082304526749	86.0082304526749	86.0082304526749	86.0082304526749	86.0082304526749	86.0082304526749	86.0082304526749	86.0082304526749	86.0082304526749	86.0082304526749	86.0082304526749	86.0082304526749	86.0082304526749	86.0082304526749	86.0082304526749	86.0082304526749	85.73388203017832	85.73388203017832	85.73388203017832	85.87105624142661	85.87105624142661	85.87105624142661	85.87105624142661	85.87105624142661	85.87105624142661	85.87105624142661	85.87105624142661	85.87105624142661	85.87105624142661	85.87105624142661	85.87105624142661	85.87105624142661	86.14540466392319	86.14540466392319	86.14540466392319	86.14540466392319	86.14540466392319	86.14540466392319	86.14540466392319	86.14540466392319	86.14540466392319	84.63648834019205	86.14540466392319	86.14540466392319	86.14540466392319	86.14540466392319	86.14540466392319	86.14540466392319	86.14540466392319	86.14540466392319	86.14540466392319	86.0082304526749	85.73388203017832	86.0082304526749	86.0082304526749	86.0082304526749	86.0082304526749	86.0082304526749	86.0082304526749	86.0082304526749	86.0082304526749	86.0082304526749	85.87105624142661	85.87105624142661	85.87105624142661	85.87105624142661	85.87105624142661	85.87105624142661	86.0082304526749	86.0082304526749	86.0082304526749	86.0082304526749	86.0082304526749	86.0082304526749	86.0082304526749	86.0082304526749	86.0082304526749	86.0082304526749	85.87105624142661	85.87105624142661	85.87105624142661	85.87105624142661	85.87105624142661	85.87105624142661	85.87105624142661	85.87105624142661	85.87105624142661	85.87105624142661	85.87105624142661	85.87105624142661	85.87105624142661	85.87105624142661	85.87105624142661	85.87105624142661	85.87105624142661	85.87105624142661	85.87105624142661	85.87105624142661	85.87105624142661	85.87105624142661	85.87105624142661	85.87105624142661	85.87105624142661	85.87105624142661	85.87105624142661	85.87105624142661	86.14540466392319	86.14540466392319	86.14540466392319	86.14540466392319	86.14540466392319	86.14540466392319	86.14540466392319	86.14540466392319	86.14540466392319	86.14540466392319	86.14540466392319	86.14540466392319	86.14540466392319	86.14540466392319	86.14540466392319	86.14540466392319	86.14540466392319	86.14540466392319	86.14540466392319	86.14540466392319	86.14540466392319	86.14540466392319	86.14540466392319	86.14540466392319	86.14540466392319	86.14540466392319	86.14540466392319	86.14540466392319	85.87105624142661	85.87105624142661	85.87105624142661	85.87105624142661	85.87105624142661	85.87105624142661	85.87105624142661	85.87105624142661	82.99039780521262	82.99039780521262	82.99039780521262	82.99039780521262	82.99039780521262	85.73388203017832	85.73388203017832	85.73388203017832	85.73388203017832	85.73388203017832	85.73388203017832	85.73388203017832	85.73388203017832	85.73388203017832	85.73388203017832	85.73388203017832	85.73388203017832	85.73388203017832	85.73388203017832	85.73388203017832	85.73388203017832	85.73388203017832	85.73388203017832	62.96296296296296	64.74622770919068	64.4718792866941	55.55555555555556	64.74622770919068	64.74622770919068	64.4718792866941	64.88340192043896	64.60905349794238	65.15775034293553	62.96296296296296	58.8477366255144	64.60905349794238	64.74622770919068	62.82578875171468	64.88340192043896	62.82578875171468	62.82578875171468	64.4718792866941	55.14403292181071	64.60905349794238	64.33470507544583	64.4718792866941	64.60905349794238	64.60905349794238	62.96296296296296	62.96296296296296	64.60905349794238	64.60905349794238	64.74622770919068	64.74622770919068	64.74622770919068	64.74622770919068	64.88340192043896	64.88340192043896	62.96296296296296	62.96296296296296	54.1838134430727	64.60905349794238	64.74622770919068	64.60905349794238	62.82578875171468	62.82578875171468	64.4718792866941	62.41426611796982	64.19753086419753	64.19753086419753	64.33470507544583	62.55144032921811	62.55144032921811	64.33470507544583	64.33470507544583	64.4718792866941	62.41426611796982	62.68861454046639	62.55144032921811	62.41426611796982	62.41426611796982	64.60905349794238	64.60905349794238	64.60905349794238	64.60905349794238	62.82578875171468	64.74622770919068	62.96296296296296	64.74622770919068	64.74622770919068	63.10013717421125	62.96296296296296	64.60905349794238	64.60905349794238	64.60905349794238	64.60905349794238	64.88340192043896	60.90534979423868	65.02057613168725	64.74622770919068	64.74622770919068	64.74622770919068	62.96296296296296	64.74622770919068	64.74622770919068	64.74622770919068	64.74622770919068	64.74622770919068	64.74622770919068	64.74622770919068	64.74622770919068	64.74622770919068	64.74622770919068	64.74622770919068	64.74622770919068	64.74622770919068	64.74622770919068	64.33470507544583	64.33470507544583	64.33470507544583	64.33470507544583	64.33470507544583	62.55144032921811	62.55144032921811	62.55144032921811	62.82578875171468	64.60905349794238	64.60905349794238	64.60905349794238	64.60905349794238	64.60905349794238	64.60905349794238	64.60905349794238	64.33470507544583	64.33470507544583	64.06035665294925	64.19753086419753	64.19753086419753	64.19753086419753	64.19753086419753	64.19753086419753	62.68861454046639	64.33470507544583	64.33470507544583	64.33470507544583	62.68861454046639	62.68861454046639	62.68861454046639	62.68861454046639	64.74622770919068	64.74622770919068	64.74622770919068	64.74622770919068	64.74622770919068	64.74622770919068	64.74622770919068	64.74622770919068	64.74622770919068	64.4718792866941	62.68861454046639	64.4718792866941	62.68861454046639	64.4718792866941	64.4718792866941	64.4718792866941	64.4718792866941	64.4718792866941	64.4718792866941	64.4718792866941	64.33470507544583	64.33470507544583	64.4718792866941	63.92318244170097	63.78600823045267	64.06035665294925	64.06035665294925	64.06035665294925	64.06035665294925	64.06035665294925	64.06035665294925	62.27709190672154	64.33470507544583	64.33470507544583	62.55144032921811	62.55144032921811	65.02057613168725	65.02057613168725	64.4718792866941	64.60905349794238	62.82578875171468	62.82578875171468	62.82578875171468	62.82578875171468	62.82578875171468	62.82578875171468	64.4718792866941	64.4718792866941	64.4718792866941	62.68861454046639	62.68861454046639	62.68861454046639	62.68861454046639	62.68861454046639	64.4718792866941	64.60905349794238	64.33470507544583	64.4718792866941	64.4718792866941	64.4718792866941	64.4718792866941	64.4718792866941	55.69272976680384	55.69272976680384	55.69272976680384	64.4718792866941	55.69272976680384	64.4718792866941	64.4718792866941	64.4718792866941	59.12208504801097	64.4718792866941	64.4718792866941	64.4718792866941	64.4718792866941	64.4718792866941	62.68861454046639	62.68861454046639	62.68861454046639	62.68861454046639	64.4718792866941	64.4718792866941	64.4718792866941	64.4718792866941	64.4718792866941	64.4718792866941	64.4718792866941	64.74622770919068	64.74622770919068	64.74622770919068	64.74622770919068	64.74622770919068	64.74622770919068	64.74622770919068	64.74622770919068	64.74622770919068	64.74622770919068	64.74622770919068	64.74622770919068	64.74622770919068	64.74622770919068	64.74622770919068	64.74622770919068	64.74622770919068	64.74622770919068	64.74622770919068	64.74622770919068	64.74622770919068	64.74622770919068	63.37448559670782	63.37448559670782	63.37448559670782	65.15775034293553	65.15775034293553	65.15775034293553	64.4718792866941	64.4718792866941	64.4718792866941	64.4718792866941	64.4718792866941	64.4718792866941	64.4718792866941	64.4718792866941	64.4718792866941	64.4718792866941	64.4718792866941	64.4718792866941	64.4718792866941	64.4718792866941	64.4718792866941	64.4718792866941	62.41426611796982	62.41426611796982	64.60905349794238	64.60905349794238	61.17969821673525	61.17969821673525	64.4718792866941	64.4718792866941	64.4718792866941	64.4718792866941	64.4718792866941	64.4718792866941	64.4718792866941	64.4718792866941	64.88340192043896	64.88340192043896	64.88340192043896	64.88340192043896	64.88340192043896	64.88340192043896	64.88340192043896	64.88340192043896	64.88340192043896	64.88340192043896	64.33470507544583	64.74622770919068	62.82578875171468	64.88340192043896	64.88340192043896	64.88340192043896	64.88340192043896	64.88340192043896	62.68861454046639	64.60905349794238	64.4718792866941	65.02057613168725	64.19753086419753	64.19753086419753	64.06035665294925	62.41426611796982	62.41426611796982	60.35665294924554	60.08230452674898	60.49382716049383	60.49382716049383	60.49382716049383	60.49382716049383	60.49382716049383	60.49382716049383	60.49382716049383	60.49382716049383	64.60905349794238	62.82578875171468	62.82578875171468	62.68861454046639	64.60905349794238	62.82578875171468	64.60905349794238	64.4718792866941	64.60905349794238	64.60905349794238	64.60905349794238	64.60905349794238	64.60905349794238	62.96296296296296	62.96296296296296	62.96296296296296	64.74622770919068	64.74622770919068	64.74622770919068	64.74622770919068	62.82578875171468	64.60905349794238	64.60905349794238	64.60905349794238	64.60905349794238	64.60905349794238	64.60905349794238	64.60905349794238	64.60905349794238	64.60905349794238	64.60905349794238	62.55144032921811	64.4718792866941	64.4718792866941	64.33470507544583	64.60905349794238	64.4718792866941	62.82578875171468	62.82578875171468	62.82578875171468	62.68861454046639	64.60905349794238	64.74622770919068	64.74622770919068	64.4718792866941	64.4718792866941	64.4718792866941	64.4718792866941	62.55144032921811	64.33470507544583	62.68861454046639	64.4718792866941	64.4718792866941	64.60905349794238	64.60905349794238	64.60905349794238	64.60905349794238	64.60905349794238	64.60905349794238	64.60905349794238	64.60905349794238	63.78600823045267	62.41426611796982	64.06035665294925	62.41426611796982	64.33470507544583	64.33470507544583	64.33470507544583	64.33470507544583	64.19753086419753	63.92318244170097	63.92318244170097	63.92318244170097	63.92318244170097	63.92318244170097	64.06035665294925	62.27709190672154	64.06035665294925	64.60905349794238	64.60905349794238	64.74622770919068	64.74622770919068	64.74622770919068	64.74622770919068	62.96296296296296	62.96296296296296	62.96296296296296	62.82578875171468	62.82578875171468	62.00274348422496	62.13991769547324	62.13991769547324	53.63511659807956	62.41426611796982	64.19753086419753	64.19753086419753	55.41838134430726	55.41838134430726	64.19753086419753	63.78600823045267	63.78600823045267	63.78600823045267	63.78600823045267	63.78600823045267	63.78600823045267	63.78600823045267	63.78600823045267	63.78600823045267	63.78600823045267	63.92318244170097	63.92318244170097	63.92318244170097	63.92318244170097	63.92318244170097	63.92318244170097	64.88340192043896	64.88340192043896	64.74622770919068	64.74622770919068	64.74622770919068	63.10013717421125	63.10013717421125	63.10013717421125	63.10013717421125	64.74622770919068	64.74622770919068	64.74622770919068	64.74622770919068	64.74622770919068	64.74622770919068	64.74622770919068	64.74622770919068	64.74622770919068	63.23731138545953	65.02057613168725	65.02057613168725	65.02057613168725	65.02057613168725	65.02057613168725	65.02057613168725	65.02057613168725	64.74622770919068	64.74622770919068	64.74622770919068	64.74622770919068	64.74622770919068	64.74622770919068	64.74622770919068	64.74622770919068	64.74622770919068	64.88340192043896	64.88340192043896	64.88340192043896	64.88340192043896	64.88340192043896	64.88340192043896	64.88340192043896	64.88340192043896	64.88340192043896	64.88340192043896	64.88340192043896	64.88340192043896	64.88340192043896	64.88340192043896	64.88340192043896	64.88340192043896	64.88340192043896	64.88340192043896	64.88340192043896	64.88340192043896	64.88340192043896	64.88340192043896	64.88340192043896	62.68861454046639	62.13991769547324	62.68861454046639	62.68861454046639	62.41426611796982	62.68861454046639	62.55144032921811	62.82578875171468	62.82578875171468	59.67078189300411	62.13991769547324	62.55144032921811	62.55144032921811	62.41426611796982	62.00274348422496	62.00274348422496	60.7681755829904	60.7681755829904	62.68861454046639	62.68861454046639	62.68861454046639	62.68861454046639	62.27709190672154	62.27709190672154	62.27709190672154	62.82578875171468	62.82578875171468	62.82578875171468	62.41426611796982	62.41426611796982	63.23731138545953	58.71056241426612	62.82578875171468	62.68861454046639	62.68861454046639	62.96296296296296	62.96296296296296	62.96296296296296	62.96296296296296	62.41426611796982	62.41426611796982	62.41426611796982	62.41426611796982	62.41426611796982	62.41426611796982	60.63100137174211	62.41426611796982	62.41426611796982	62.41426611796982	62.41426611796982	62.82578875171468	62.82578875171468	62.82578875171468	62.82578875171468	62.82578875171468	62.82578875171468	62.82578875171468	62.68861454046639	62.68861454046639	62.82578875171468	62.82578875171468	62.82578875171468	62.27709190672154	62.13991769547324	62.13991769547324	62.13991769547324	62.13991769547324	62.13991769547324	62.13991769547324	62.27709190672154	62.27709190672154	62.27709190672154	62.27709190672154	62.27709190672154	62.27709190672154	62.27709190672154	62.68861454046639	62.55144032921811	62.55144032921811	62.55144032921811	62.55144032921811	62.55144032921811	62.55144032921811	62.55144032921811	62.55144032921811	62.55144032921811	62.55144032921811	62.55144032921811	62.68861454046639	62.55144032921811	62.55144032921811	62.55144032921811	62.55144032921811	62.55144032921811	62.55144032921811	62.55144032921811	62.55144032921811	62.55144032921811	62.55144032921811	62.55144032921811	62.55144032921811	62.55144032921811	62.68861454046639	62.68861454046639	62.68861454046639	60.49382716049383	60.49382716049383	60.49382716049383	60.49382716049383	60.49382716049383	60.49382716049383	60.49382716049383	60.49382716049383	60.49382716049383	60.49382716049383	60.49382716049383	60.49382716049383	62.13991769547324	60.35665294924554	60.49382716049383	60.49382716049383	62.13991769547324	62.13991769547324	62.13991769547324	62.13991769547324	62.13991769547324	62.13991769547324	62.13991769547324	62.13991769547324	62.27709190672154	62.27709190672154	62.27709190672154	62.27709190672154	62.27709190672154	62.27709190672154	62.27709190672154	62.27709190672154	62.27709190672154	62.27709190672154	62.27709190672154
HORVU.HOR_3081.PROJ.6HG00766390.1	72.42798353909465	72.42798353909465	72.42798353909465	72.42798353909465	72.42798353909465	72.0164609053498	72.29080932784636	72.29080932784636	72.29080932784636	72.29080932784636	72.29080932784636	72.29080932784636	72.29080932784636	72.29080932784636	72.29080932784636	72.29080932784636	72.29080932784636	72.42798353909465	72.42798353909465	71.60493827160494	69.95884773662551	71.19341563786008	71.19341563786008	71.19341563786008	71.19341563786008	71.0562414266118	71.0562414266118	71.0562414266118	71.0562414266118	71.0562414266118	71.0562414266118	71.0562414266118	71.0562414266118	71.0562414266118	71.0562414266118	71.0562414266118	71.0562414266118	71.0562414266118	71.19341563786008	71.19341563786008	71.19341563786008	71.19341563786008	71.19341563786008	71.19341563786008	71.19341563786008	71.19341563786008	71.19341563786008	71.19341563786008	71.19341563786008	71.19341563786008	71.19341563786008	71.19341563786008	71.19341563786008	71.19341563786008	71.19341563786008	71.19341563786008	71.19341563786008	71.19341563786008	71.19341563786008	84.22496570644718	84.22496570644718	84.22496570644718	64.19753086419753	84.0877914951989	84.0877914951989	84.22496570644718	84.22496570644718	87.10562414266117	85.87105624142661	84.0877914951989	85.73388203017832	86.0082304526749	86.14540466392319	86.14540466392319	86.41975308641975	86.55692729766804	86.55692729766804	86.0082304526749	86.0082304526749	86.0082304526749	86.0082304526749	86.14540466392319	86.14540466392319	86.41975308641975	86.41975308641975	84.36213991769547	86.0082304526749	86.0082304526749	63.5116598079561	63.5116598079561	63.5116598079561	63.5116598079561	85.87105624142661	86.0082304526749	86.0082304526749	86.0082304526749	86.0082304526749	85.73388203017832	85.73388203017832	85.73388203017832	85.73388203017832	85.73388203017832	85.73388203017832	85.73388203017832	85.73388203017832	86.14540466392319	86.14540466392319	86.14540466392319	86.14540466392319	86.14540466392319	86.14540466392319	86.14540466392319	86.14540466392319	86.41975308641975	86.41975308641975	86.41975308641975	86.41975308641975	86.55692729766804	86.55692729766804	86.55692729766804	86.55692729766804	86.55692729766804	86.55692729766804	86.55692729766804	86.55692729766804	86.0082304526749	86.0082304526749	86.0082304526749	86.0082304526749	86.0082304526749	86.0082304526749	86.0082304526749	86.0082304526749	86.0082304526749	86.0082304526749	86.0082304526749	86.0082304526749	85.87105624142661	86.0082304526749	86.0082304526749	80.38408779149519	80.10973936899863	80.24691358024691	79.97256515775034	79.97256515775034	77.91495198902606	77.91495198902606	77.91495198902606	77.91495198902606	77.91495198902606	77.91495198902606	77.91495198902606	77.91495198902606	77.91495198902606	77.91495198902606	77.91495198902606	86.28257887517147	86.0082304526749	85.59670781893004	85.59670781893004	86.0082304526749	86.0082304526749	86.0082304526749	86.0082304526749	86.0082304526749	86.0082304526749	85.73388203017832	85.73388203017832	85.87105624142661	85.87105624142661	85.87105624142661	85.87105624142661	85.87105624142661	85.87105624142661	85.59670781893004	85.59670781893004	85.59670781893004	82.71604938271605	82.71604938271605	82.71604938271605	99.58847736625515	99.31412894375858	99.1769547325103	100	100	100	100	100	100	100	100	100	100	100	100	83.9506172839506	84.0877914951989	84.0877914951989	64.4718792866941	64.19753086419753	64.33470507544583	64.33470507544583	64.33470507544583	64.19753086419753	64.19753086419753	64.19753086419753	84.0877914951989	84.0877914951989	84.0877914951989	84.0877914951989	84.0877914951989	84.0877914951989	84.0877914951989	84.0877914951989	84.0877914951989	84.0877914951989	83.81344307270233	83.81344307270233	83.81344307270233	83.81344307270233	83.81344307270233	83.81344307270233	83.81344307270233	83.81344307270233	83.9506172839506	83.9506172839506	83.9506172839506	83.9506172839506	83.9506172839506	83.9506172839506	83.9506172839506	83.9506172839506	83.9506172839506	83.9506172839506	83.9506172839506	83.9506172839506	83.53909465020575	83.40192043895748	83.40192043895748	83.53909465020575	83.40192043895748	83.53909465020575	79.69821673525377	79.56104252400549	83.40192043895748	83.40192043895748	83.40192043895748	83.40192043895748	83.40192043895748	83.40192043895748	83.53909465020575	83.53909465020575	83.53909465020575	83.53909465020575	83.40192043895748	83.40192043895748	83.40192043895748	83.40192043895748	83.40192043895748	83.1275720164609	83.1275720164609	83.1275720164609	83.1275720164609	83.1275720164609	83.1275720164609	83.1275720164609	83.40192043895748	83.40192043895748	83.40192043895748	83.40192043895748	83.26474622770918	83.26474622770918	83.26474622770918	83.26474622770918	83.26474622770918	83.26474622770918	83.26474622770918	83.26474622770918	83.26474622770918	83.26474622770918	83.26474622770918	83.26474622770918	83.26474622770918	83.40192043895748	83.40192043895748	83.40192043895748	83.40192043895748	75.17146776406035	83.53909465020575	83.53909465020575	83.53909465020575	83.53909465020575	83.53909465020575	83.53909465020575	83.53909465020575	83.53909465020575	83.53909465020575	83.53909465020575	83.53909465020575	83.53909465020575	83.53909465020575	83.53909465020575	83.53909465020575	83.53909465020575	83.53909465020575	83.53909465020575	83.53909465020575	83.53909465020575	83.53909465020575	83.53909465020575	83.53909465020575	83.53909465020575	83.53909465020575	83.53909465020575	83.53909465020575	83.53909465020575	83.53909465020575	83.53909465020575	83.53909465020575	83.53909465020575	83.40192043895748	83.53909465020575	83.40192043895748	83.53909465020575	83.53909465020575	83.53909465020575	83.53909465020575	83.40192043895748	83.53909465020575	83.53909465020575	83.53909465020575	83.53909465020575	82.99039780521262	83.40192043895748	83.40192043895748	83.40192043895748	83.40192043895748	83.26474622770918	77.91495198902606	83.1275720164609	83.1275720164609	82.99039780521262	83.1275720164609	83.1275720164609	83.1275720164609	83.1275720164609	83.1275720164609	82.99039780521262	83.1275720164609	82.71604938271605	83.1275720164609	83.1275720164609	82.99039780521262	82.99039780521262	82.99039780521262	82.99039780521262	82.99039780521262	82.99039780521262	82.99039780521262	82.99039780521262	82.99039780521262	82.99039780521262	82.99039780521262	82.99039780521262	82.99039780521262	83.1275720164609	83.1275720164609	83.1275720164609	83.1275720164609	83.1275720164609	83.1275720164609	83.1275720164609	83.1275720164609	83.1275720164609	83.1275720164609	83.1275720164609	83.1275720164609	83.1275720164609	82.71604938271605	82.71604938271605	82.71604938271605	82.71604938271605	82.71604938271605	82.71604938271605	82.71604938271605	82.71604938271605	82.71604938271605	82.71604938271605	82.71604938271605	82.71604938271605	82.71604938271605	82.71604938271605	82.71604938271605	82.71604938271605	82.71604938271605	82.71604938271605	86.14540466392319	86.0082304526749	73.11385459533608	85.73388203017832	85.73388203017832	85.73388203017832	85.87105624142661	85.87105624142661	86.14540466392319	86.14540466392319	86.0082304526749	85.73388203017832	85.73388203017832	85.73388203017832	85.73388203017832	85.87105624142661	85.87105624142661	85.73388203017832	85.73388203017832	85.73388203017832	85.73388203017832	85.73388203017832	66.2551440329218	66.3923182441701	66.11796982167353	86.0082304526749	86.0082304526749	86.0082304526749	85.73388203017832	85.73388203017832	85.73388203017832	85.73388203017832	86.0082304526749	85.59670781893004	85.87105624142661	85.87105624142661	85.87105624142661	86.0082304526749	86.0082304526749	86.0082304526749	86.0082304526749	86.0082304526749	86.0082304526749	86.0082304526749	86.0082304526749	86.0082304526749	86.0082304526749	86.0082304526749	86.0082304526749	86.0082304526749	86.0082304526749	61.31687242798354	64.33470507544583	74.07407407407408	74.7599451303155	73.93689986282578	74.07407407407408	73.7997256515775	86.0082304526749	86.0082304526749	86.0082304526749	86.0082304526749	86.0082304526749	86.0082304526749	86.0082304526749	86.0082304526749	85.87105624142661	85.87105624142661	85.87105624142661	86.0082304526749	86.0082304526749	86.0082304526749	86.0082304526749	86.0082304526749	86.0082304526749	86.0082304526749	86.0082304526749	86.0082304526749	85.87105624142661	85.87105624142661	85.87105624142661	85.87105624142661	85.87105624142661	85.87105624142661	86.0082304526749	86.0082304526749	86.0082304526749	86.0082304526749	86.0082304526749	86.0082304526749	86.0082304526749	86.0082304526749	86.0082304526749	86.0082304526749	86.0082304526749	86.0082304526749	86.0082304526749	86.0082304526749	86.0082304526749	86.0082304526749	86.0082304526749	86.0082304526749	86.0082304526749	86.0082304526749	86.0082304526749	85.73388203017832	85.73388203017832	85.73388203017832	85.87105624142661	85.87105624142661	85.87105624142661	85.87105624142661	85.87105624142661	85.87105624142661	85.87105624142661	85.87105624142661	85.87105624142661	85.87105624142661	85.87105624142661	85.87105624142661	85.87105624142661	86.14540466392319	86.14540466392319	86.14540466392319	86.14540466392319	86.14540466392319	86.14540466392319	86.14540466392319	86.14540466392319	86.14540466392319	84.63648834019205	86.14540466392319	86.14540466392319	86.14540466392319	86.14540466392319	86.14540466392319	86.14540466392319	86.14540466392319	86.14540466392319	86.14540466392319	86.0082304526749	85.73388203017832	86.0082304526749	86.0082304526749	86.0082304526749	86.0082304526749	86.0082304526749	86.0082304526749	86.0082304526749	86.0082304526749	86.0082304526749	85.87105624142661	85.87105624142661	85.87105624142661	85.87105624142661	85.87105624142661	85.87105624142661	86.0082304526749	86.0082304526749	86.0082304526749	86.0082304526749	86.0082304526749	86.0082304526749	86.0082304526749	86.0082304526749	86.0082304526749	86.0082304526749	85.87105624142661	85.87105624142661	85.87105624142661	85.87105624142661	85.87105624142661	85.87105624142661	85.87105624142661	85.87105624142661	85.87105624142661	85.87105624142661	85.87105624142661	85.87105624142661	85.87105624142661	85.87105624142661	85.87105624142661	85.87105624142661	85.87105624142661	85.87105624142661	85.87105624142661	85.87105624142661	85.87105624142661	85.87105624142661	85.87105624142661	85.87105624142661	85.87105624142661	85.87105624142661	85.87105624142661	85.87105624142661	86.14540466392319	86.14540466392319	86.14540466392319	86.14540466392319	86.14540466392319	86.14540466392319	86.14540466392319	86.14540466392319	86.14540466392319	86.14540466392319	86.14540466392319	86.14540466392319	86.14540466392319	86.14540466392319	86.14540466392319	86.14540466392319	86.14540466392319	86.14540466392319	86.14540466392319	86.14540466392319	86.14540466392319	86.14540466392319	86.14540466392319	86.14540466392319	86.14540466392319	86.14540466392319	86.14540466392319	86.14540466392319	85.87105624142661	85.87105624142661	85.87105624142661	85.87105624142661	85.87105624142661	85.87105624142661	85.87105624142661	85.87105624142661	82.99039780521262	82.99039780521262	82.99039780521262	82.99039780521262	82.99039780521262	85.73388203017832	85.73388203017832	85.73388203017832	85.73388203017832	85.73388203017832	85.73388203017832	85.73388203017832	85.73388203017832	85.73388203017832	85.73388203017832	85.73388203017832	85.73388203017832	85.73388203017832	85.73388203017832	85.73388203017832	85.73388203017832	85.73388203017832	85.73388203017832	62.96296296296296	64.74622770919068	64.4718792866941	55.55555555555556	64.74622770919068	64.74622770919068	64.4718792866941	64.88340192043896	64.60905349794238	65.15775034293553	62.96296296296296	58.8477366255144	64.60905349794238	64.74622770919068	62.82578875171468	64.88340192043896	62.82578875171468	62.82578875171468	64.4718792866941	55.14403292181071	64.60905349794238	64.33470507544583	64.4718792866941	64.60905349794238	64.60905349794238	62.96296296296296	62.96296296296296	64.60905349794238	64.60905349794238	64.74622770919068	64.74622770919068	64.74622770919068	64.74622770919068	64.88340192043896	64.88340192043896	62.96296296296296	62.96296296296296	54.1838134430727	64.60905349794238	64.74622770919068	64.60905349794238	62.82578875171468	62.82578875171468	64.4718792866941	62.41426611796982	64.19753086419753	64.19753086419753	64.33470507544583	62.55144032921811	62.55144032921811	64.33470507544583	64.33470507544583	64.4718792866941	62.41426611796982	62.68861454046639	62.55144032921811	62.41426611796982	62.41426611796982	64.60905349794238	64.60905349794238	64.60905349794238	64.60905349794238	62.82578875171468	64.74622770919068	62.96296296296296	64.74622770919068	64.74622770919068	63.10013717421125	62.96296296296296	64.60905349794238	64.60905349794238	64.60905349794238	64.60905349794238	64.88340192043896	60.90534979423868	65.02057613168725	64.74622770919068	64.74622770919068	64.74622770919068	62.96296296296296	64.74622770919068	64.74622770919068	64.74622770919068	64.74622770919068	64.74622770919068	64.74622770919068	64.74622770919068	64.74622770919068	64.74622770919068	64.74622770919068	64.74622770919068	64.74622770919068	64.74622770919068	64.74622770919068	64.33470507544583	64.33470507544583	64.33470507544583	64.33470507544583	64.33470507544583	62.55144032921811	62.55144032921811	62.55144032921811	62.82578875171468	64.60905349794238	64.60905349794238	64.60905349794238	64.60905349794238	64.60905349794238	64.60905349794238	64.60905349794238	64.33470507544583	64.33470507544583	64.06035665294925	64.19753086419753	64.19753086419753	64.19753086419753	64.19753086419753	64.19753086419753	62.68861454046639	64.33470507544583	64.33470507544583	64.33470507544583	62.68861454046639	62.68861454046639	62.68861454046639	62.68861454046639	64.74622770919068	64.74622770919068	64.74622770919068	64.74622770919068	64.74622770919068	64.74622770919068	64.74622770919068	64.74622770919068	64.74622770919068	64.4718792866941	62.68861454046639	64.4718792866941	62.68861454046639	64.4718792866941	64.4718792866941	64.4718792866941	64.4718792866941	64.4718792866941	64.4718792866941	64.4718792866941	64.33470507544583	64.33470507544583	64.4718792866941	63.92318244170097	63.78600823045267	64.06035665294925	64.06035665294925	64.06035665294925	64.06035665294925	64.06035665294925	64.06035665294925	62.27709190672154	64.33470507544583	64.33470507544583	62.55144032921811	62.55144032921811	65.02057613168725	65.02057613168725	64.4718792866941	64.60905349794238	62.82578875171468	62.82578875171468	62.82578875171468	62.82578875171468	62.82578875171468	62.82578875171468	64.4718792866941	64.4718792866941	64.4718792866941	62.68861454046639	62.68861454046639	62.68861454046639	62.68861454046639	62.68861454046639	64.4718792866941	64.60905349794238	64.33470507544583	64.4718792866941	64.4718792866941	64.4718792866941	64.4718792866941	64.4718792866941	55.69272976680384	55.69272976680384	55.69272976680384	64.4718792866941	55.69272976680384	64.4718792866941	64.4718792866941	64.4718792866941	59.12208504801097	64.4718792866941	64.4718792866941	64.4718792866941	64.4718792866941	64.4718792866941	62.68861454046639	62.68861454046639	62.68861454046639	62.68861454046639	64.4718792866941	64.4718792866941	64.4718792866941	64.4718792866941	64.4718792866941	64.4718792866941	64.4718792866941	64.74622770919068	64.74622770919068	64.74622770919068	64.74622770919068	64.74622770919068	64.74622770919068	64.74622770919068	64.74622770919068	64.74622770919068	64.74622770919068	64.74622770919068	64.74622770919068	64.74622770919068	64.74622770919068	64.74622770919068	64.74622770919068	64.74622770919068	64.74622770919068	64.74622770919068	64.74622770919068	64.74622770919068	64.74622770919068	63.37448559670782	63.37448559670782	63.37448559670782	65.15775034293553	65.15775034293553	65.15775034293553	64.4718792866941	64.4718792866941	64.4718792866941	64.4718792866941	64.4718792866941	64.4718792866941	64.4718792866941	64.4718792866941	64.4718792866941	64.4718792866941	64.4718792866941	64.4718792866941	64.4718792866941	64.4718792866941	64.4718792866941	64.4718792866941	62.41426611796982	62.41426611796982	64.60905349794238	64.60905349794238	61.17969821673525	61.17969821673525	64.4718792866941	64.4718792866941	64.4718792866941	64.4718792866941	64.4718792866941	64.4718792866941	64.4718792866941	64.4718792866941	64.88340192043896	64.88340192043896	64.88340192043896	64.88340192043896	64.88340192043896	64.88340192043896	64.88340192043896	64.88340192043896	64.88340192043896	64.88340192043896	64.33470507544583	64.74622770919068	62.82578875171468	64.88340192043896	64.88340192043896	64.88340192043896	64.88340192043896	64.88340192043896	62.68861454046639	64.60905349794238	64.4718792866941	65.02057613168725	64.19753086419753	64.19753086419753	64.06035665294925	62.41426611796982	62.41426611796982	60.35665294924554	60.08230452674898	60.49382716049383	60.49382716049383	60.49382716049383	60.49382716049383	60.49382716049383	60.49382716049383	60.49382716049383	60.49382716049383	64.60905349794238	62.82578875171468	62.82578875171468	62.68861454046639	64.60905349794238	62.82578875171468	64.60905349794238	64.4718792866941	64.60905349794238	64.60905349794238	64.60905349794238	64.60905349794238	64.60905349794238	62.96296296296296	62.96296296296296	62.96296296296296	64.74622770919068	64.74622770919068	64.74622770919068	64.74622770919068	62.82578875171468	64.60905349794238	64.60905349794238	64.60905349794238	64.60905349794238	64.60905349794238	64.60905349794238	64.60905349794238	64.60905349794238	64.60905349794238	64.60905349794238	62.55144032921811	64.4718792866941	64.4718792866941	64.33470507544583	64.60905349794238	64.4718792866941	62.82578875171468	62.82578875171468	62.82578875171468	62.68861454046639	64.60905349794238	64.74622770919068	64.74622770919068	64.4718792866941	64.4718792866941	64.4718792866941	64.4718792866941	62.55144032921811	64.33470507544583	62.68861454046639	64.4718792866941	64.4718792866941	64.60905349794238	64.60905349794238	64.60905349794238	64.60905349794238	64.60905349794238	64.60905349794238	64.60905349794238	64.60905349794238	63.78600823045267	62.41426611796982	64.06035665294925	62.41426611796982	64.33470507544583	64.33470507544583	64.33470507544583	64.33470507544583	64.19753086419753	63.92318244170097	63.92318244170097	63.92318244170097	63.92318244170097	63.92318244170097	64.06035665294925	62.27709190672154	64.06035665294925	64.60905349794238	64.60905349794238	64.74622770919068	64.74622770919068	64.74622770919068	64.74622770919068	62.96296296296296	62.96296296296296	62.96296296296296	62.82578875171468	62.82578875171468	62.00274348422496	62.13991769547324	62.13991769547324	53.63511659807956	62.41426611796982	64.19753086419753	64.19753086419753	55.41838134430726	55.41838134430726	64.19753086419753	63.78600823045267	63.78600823045267	63.78600823045267	63.78600823045267	63.78600823045267	63.78600823045267	63.78600823045267	63.78600823045267	63.78600823045267	63.78600823045267	63.92318244170097	63.92318244170097	63.92318244170097	63.92318244170097	63.92318244170097	63.92318244170097	64.88340192043896	64.88340192043896	64.74622770919068	64.74622770919068	64.74622770919068	63.10013717421125	63.10013717421125	63.10013717421125	63.10013717421125	64.74622770919068	64.74622770919068	64.74622770919068	64.74622770919068	64.74622770919068	64.74622770919068	64.74622770919068	64.74622770919068	64.74622770919068	63.23731138545953	65.02057613168725	65.02057613168725	65.02057613168725	65.02057613168725	65.02057613168725	65.02057613168725	65.02057613168725	64.74622770919068	64.74622770919068	64.74622770919068	64.74622770919068	64.74622770919068	64.74622770919068	64.74622770919068	64.74622770919068	64.74622770919068	64.88340192043896	64.88340192043896	64.88340192043896	64.88340192043896	64.88340192043896	64.88340192043896	64.88340192043896	64.88340192043896	64.88340192043896	64.88340192043896	64.88340192043896	64.88340192043896	64.88340192043896	64.88340192043896	64.88340192043896	64.88340192043896	64.88340192043896	64.88340192043896	64.88340192043896	64.88340192043896	64.88340192043896	64.88340192043896	64.88340192043896	62.68861454046639	62.13991769547324	62.68861454046639	62.68861454046639	62.41426611796982	62.68861454046639	62.55144032921811	62.82578875171468	62.82578875171468	59.67078189300411	62.13991769547324	62.55144032921811	62.55144032921811	62.41426611796982	62.00274348422496	62.00274348422496	60.7681755829904	60.7681755829904	62.68861454046639	62.68861454046639	62.68861454046639	62.68861454046639	62.27709190672154	62.27709190672154	62.27709190672154	62.82578875171468	62.82578875171468	62.82578875171468	62.41426611796982	62.41426611796982	63.23731138545953	58.71056241426612	62.82578875171468	62.68861454046639	62.68861454046639	62.96296296296296	62.96296296296296	62.96296296296296	62.96296296296296	62.41426611796982	62.41426611796982	62.41426611796982	62.41426611796982	62.41426611796982	62.41426611796982	60.63100137174211	62.41426611796982	62.41426611796982	62.41426611796982	62.41426611796982	62.82578875171468	62.82578875171468	62.82578875171468	62.82578875171468	62.82578875171468	62.82578875171468	62.82578875171468	62.68861454046639	62.68861454046639	62.82578875171468	62.82578875171468	62.82578875171468	62.27709190672154	62.13991769547324	62.13991769547324	62.13991769547324	62.13991769547324	62.13991769547324	62.13991769547324	62.27709190672154	62.27709190672154	62.27709190672154	62.27709190672154	62.27709190672154	62.27709190672154	62.27709190672154	62.68861454046639	62.55144032921811	62.55144032921811	62.55144032921811	62.55144032921811	62.55144032921811	62.55144032921811	62.55144032921811	62.55144032921811	62.55144032921811	62.55144032921811	62.55144032921811	62.68861454046639	62.55144032921811	62.55144032921811	62.55144032921811	62.55144032921811	62.55144032921811	62.55144032921811	62.55144032921811	62.55144032921811	62.55144032921811	62.55144032921811	62.55144032921811	62.55144032921811	62.55144032921811	62.68861454046639	62.68861454046639	62.68861454046639	60.49382716049383	60.49382716049383	60.49382716049383	60.49382716049383	60.49382716049383	60.49382716049383	60.49382716049383	60.49382716049383	60.49382716049383	60.49382716049383	60.49382716049383	60.49382716049383	62.13991769547324	60.35665294924554	60.49382716049383	60.49382716049383	62.13991769547324	62.13991769547324	62.13991769547324	62.13991769547324	62.13991769547324	62.13991769547324	62.13991769547324	62.13991769547324	62.27709190672154	62.27709190672154	62.27709190672154	62.27709190672154	62.27709190672154	62.27709190672154	62.27709190672154	62.27709190672154	62.27709190672154	62.27709190672154	62.27709190672154
HORVU.HOR_21599.PROJ.6HG00765180.1	72.42798353909465	72.42798353909465	72.42798353909465	72.42798353909465	72.42798353909465	72.0164609053498	72.29080932784636	72.29080932784636	72.29080932784636	72.29080932784636	72.29080932784636	72.29080932784636	72.29080932784636	72.29080932784636	72.29080932784636	72.29080932784636	72.29080932784636	72.42798353909465	72.42798353909465	71.60493827160494	69.95884773662551	71.19341563786008	71.19341563786008	71.19341563786008	71.19341563786008	71.0562414266118	71.0562414266118	71.0562414266118	71.0562414266118	71.0562414266118	71.0562414266118	71.0562414266118	71.0562414266118	71.0562414266118	71.0562414266118	71.0562414266118	71.0562414266118	71.0562414266118	71.19341563786008	71.19341563786008	71.19341563786008	71.19341563786008	71.19341563786008	71.19341563786008	71.19341563786008	71.19341563786008	71.19341563786008	71.19341563786008	71.19341563786008	71.19341563786008	71.19341563786008	71.19341563786008	71.19341563786008	71.19341563786008	71.19341563786008	71.19341563786008	71.19341563786008	71.19341563786008	71.19341563786008	84.22496570644718	84.22496570644718	84.22496570644718	64.19753086419753	84.0877914951989	84.0877914951989	84.22496570644718	84.22496570644718	87.10562414266117	85.87105624142661	84.0877914951989	85.73388203017832	86.0082304526749	86.14540466392319	86.14540466392319	86.41975308641975	86.55692729766804	86.55692729766804	86.0082304526749	86.0082304526749	86.0082304526749	86.0082304526749	86.14540466392319	86.14540466392319	86.41975308641975	86.41975308641975	84.36213991769547	86.0082304526749	86.0082304526749	63.5116598079561	63.5116598079561	63.5116598079561	63.5116598079561	85.87105624142661	86.0082304526749	86.0082304526749	86.0082304526749	86.0082304526749	85.73388203017832	85.73388203017832	85.73388203017832	85.73388203017832	85.73388203017832	85.73388203017832	85.73388203017832	85.73388203017832	86.14540466392319	86.14540466392319	86.14540466392319	86.14540466392319	86.14540466392319	86.14540466392319	86.14540466392319	86.14540466392319	86.41975308641975	86.41975308641975	86.41975308641975	86.41975308641975	86.55692729766804	86.55692729766804	86.55692729766804	86.55692729766804	86.55692729766804	86.55692729766804	86.55692729766804	86.55692729766804	86.0082304526749	86.0082304526749	86.0082304526749	86.0082304526749	86.0082304526749	86.0082304526749	86.0082304526749	86.0082304526749	86.0082304526749	86.0082304526749	86.0082304526749	86.0082304526749	85.87105624142661	86.0082304526749	86.0082304526749	80.38408779149519	80.10973936899863	80.24691358024691	79.97256515775034	79.97256515775034	77.91495198902606	77.91495198902606	77.91495198902606	77.91495198902606	77.91495198902606	77.91495198902606	77.91495198902606	77.91495198902606	77.91495198902606	77.91495198902606	77.91495198902606	86.28257887517147	86.0082304526749	85.59670781893004	85.59670781893004	86.0082304526749	86.0082304526749	86.0082304526749	86.0082304526749	86.0082304526749	86.0082304526749	85.73388203017832	85.73388203017832	85.87105624142661	85.87105624142661	85.87105624142661	85.87105624142661	85.87105624142661	85.87105624142661	85.59670781893004	85.59670781893004	85.59670781893004	82.71604938271605	82.71604938271605	82.71604938271605	99.58847736625515	99.31412894375858	99.1769547325103	100	100	100	100	100	100	100	100	100	100	100	100	83.9506172839506	84.0877914951989	84.0877914951989	64.4718792866941	64.19753086419753	64.33470507544583	64.33470507544583	64.33470507544583	64.19753086419753	64.19753086419753	64.19753086419753	84.0877914951989	84.0877914951989	84.0877914951989	84.0877914951989	84.0877914951989	84.0877914951989	84.0877914951989	84.0877914951989	84.0877914951989	84.0877914951989	83.81344307270233	83.81344307270233	83.81344307270233	83.81344307270233	83.81344307270233	83.81344307270233	83.81344307270233	83.81344307270233	83.9506172839506	83.9506172839506	83.9506172839506	83.9506172839506	83.9506172839506	83.9506172839506	83.9506172839506	83.9506172839506	83.9506172839506	83.9506172839506	83.9506172839506	83.9506172839506	83.53909465020575	83.40192043895748	83.40192043895748	83.53909465020575	83.40192043895748	83.53909465020575	79.69821673525377	79.56104252400549	83.40192043895748	83.40192043895748	83.40192043895748	83.40192043895748	83.40192043895748	83.40192043895748	83.53909465020575	83.53909465020575	83.53909465020575	83.53909465020575	83.40192043895748	83.40192043895748	83.40192043895748	83.40192043895748	83.40192043895748	83.1275720164609	83.1275720164609	83.1275720164609	83.1275720164609	83.1275720164609	83.1275720164609	83.1275720164609	83.40192043895748	83.40192043895748	83.40192043895748	83.40192043895748	83.26474622770918	83.26474622770918	83.26474622770918	83.26474622770918	83.26474622770918	83.26474622770918	83.26474622770918	83.26474622770918	83.26474622770918	83.26474622770918	83.26474622770918	83.26474622770918	83.26474622770918	83.40192043895748	83.40192043895748	83.40192043895748	83.40192043895748	75.17146776406035	83.53909465020575	83.53909465020575	83.53909465020575	83.53909465020575	83.53909465020575	83.53909465020575	83.53909465020575	83.53909465020575	83.53909465020575	83.53909465020575	83.53909465020575	83.53909465020575	83.53909465020575	83.53909465020575	83.53909465020575	83.53909465020575	83.53909465020575	83.53909465020575	83.53909465020575	83.53909465020575	83.53909465020575	83.53909465020575	83.53909465020575	83.53909465020575	83.53909465020575	83.53909465020575	83.53909465020575	83.53909465020575	83.53909465020575	83.53909465020575	83.53909465020575	83.53909465020575	83.40192043895748	83.53909465020575	83.40192043895748	83.53909465020575	83.53909465020575	83.53909465020575	83.53909465020575	83.40192043895748	83.53909465020575	83.53909465020575	83.53909465020575	83.53909465020575	82.99039780521262	83.40192043895748	83.40192043895748	83.40192043895748	83.40192043895748	83.26474622770918	77.91495198902606	83.1275720164609	83.1275720164609	82.99039780521262	83.1275720164609	83.1275720164609	83.1275720164609	83.1275720164609	83.1275720164609	82.99039780521262	83.1275720164609	82.71604938271605	83.1275720164609	83.1275720164609	82.99039780521262	82.99039780521262	82.99039780521262	82.99039780521262	82.99039780521262	82.99039780521262	82.99039780521262	82.99039780521262	82.99039780521262	82.99039780521262	82.99039780521262	82.99039780521262	82.99039780521262	83.1275720164609	83.1275720164609	83.1275720164609	83.1275720164609	83.1275720164609	83.1275720164609	83.1275720164609	83.1275720164609	83.1275720164609	83.1275720164609	83.1275720164609	83.1275720164609	83.1275720164609	82.71604938271605	82.71604938271605	82.71604938271605	82.71604938271605	82.71604938271605	82.71604938271605	82.71604938271605	82.71604938271605	82.71604938271605	82.71604938271605	82.71604938271605	82.71604938271605	82.71604938271605	82.71604938271605	82.71604938271605	82.71604938271605	82.71604938271605	82.71604938271605	86.14540466392319	86.0082304526749	73.11385459533608	85.73388203017832	85.73388203017832	85.73388203017832	85.87105624142661	85.87105624142661	86.14540466392319	86.14540466392319	86.0082304526749	85.73388203017832	85.73388203017832	85.73388203017832	85.73388203017832	85.87105624142661	85.87105624142661	85.73388203017832	85.73388203017832	85.73388203017832	85.73388203017832	85.73388203017832	66.2551440329218	66.3923182441701	66.11796982167353	86.0082304526749	86.0082304526749	86.0082304526749	85.73388203017832	85.73388203017832	85.73388203017832	85.73388203017832	86.0082304526749	85.59670781893004	85.87105624142661	85.87105624142661	85.87105624142661	86.0082304526749	86.0082304526749	86.0082304526749	86.0082304526749	86.0082304526749	86.0082304526749	86.0082304526749	86.0082304526749	86.0082304526749	86.0082304526749	86.0082304526749	86.0082304526749	86.0082304526749	86.0082304526749	61.31687242798354	64.33470507544583	74.07407407407408	74.7599451303155	73.93689986282578	74.07407407407408	73.7997256515775	86.0082304526749	86.0082304526749	86.0082304526749	86.0082304526749	86.0082304526749	86.0082304526749	86.0082304526749	86.0082304526749	85.87105624142661	85.87105624142661	85.87105624142661	86.0082304526749	86.0082304526749	86.0082304526749	86.0082304526749	86.0082304526749	86.0082304526749	86.0082304526749	86.0082304526749	86.0082304526749	85.87105624142661	85.87105624142661	85.87105624142661	85.87105624142661	85.87105624142661	85.87105624142661	86.0082304526749	86.0082304526749	86.0082304526749	86.0082304526749	86.0082304526749	86.0082304526749	86.0082304526749	86.0082304526749	86.0082304526749	86.0082304526749	86.0082304526749	86.0082304526749	86.0082304526749	86.0082304526749	86.0082304526749	86.0082304526749	86.0082304526749	86.0082304526749	86.0082304526749	86.0082304526749	86.0082304526749	85.73388203017832	85.73388203017832	85.73388203017832	85.87105624142661	85.87105624142661	85.87105624142661	85.87105624142661	85.87105624142661	85.87105624142661	85.87105624142661	85.87105624142661	85.87105624142661	85.87105624142661	85.87105624142661	85.87105624142661	85.87105624142661	86.14540466392319	86.14540466392319	86.14540466392319	86.14540466392319	86.14540466392319	86.14540466392319	86.14540466392319	86.14540466392319	86.14540466392319	84.63648834019205	86.14540466392319	86.14540466392319	86.14540466392319	86.14540466392319	86.14540466392319	86.14540466392319	86.14540466392319	86.14540466392319	86.14540466392319	86.0082304526749	85.73388203017832	86.0082304526749	86.0082304526749	86.0082304526749	86.0082304526749	86.0082304526749	86.0082304526749	86.0082304526749	86.0082304526749	86.0082304526749	85.87105624142661	85.87105624142661	85.87105624142661	85.87105624142661	85.87105624142661	85.87105624142661	86.0082304526749	86.0082304526749	86.0082304526749	86.0082304526749	86.0082304526749	86.0082304526749	86.0082304526749	86.0082304526749	86.0082304526749	86.0082304526749	85.87105624142661	85.87105624142661	85.87105624142661	85.87105624142661	85.87105624142661	85.87105624142661	85.87105624142661	85.87105624142661	85.87105624142661	85.87105624142661	85.87105624142661	85.87105624142661	85.87105624142661	85.87105624142661	85.87105624142661	85.87105624142661	85.87105624142661	85.87105624142661	85.87105624142661	85.87105624142661	85.87105624142661	85.87105624142661	85.87105624142661	85.87105624142661	85.87105624142661	85.87105624142661	85.87105624142661	85.87105624142661	86.14540466392319	86.14540466392319	86.14540466392319	86.14540466392319	86.14540466392319	86.14540466392319	86.14540466392319	86.14540466392319	86.14540466392319	86.14540466392319	86.14540466392319	86.14540466392319	86.14540466392319	86.14540466392319	86.14540466392319	86.14540466392319	86.14540466392319	86.14540466392319	86.14540466392319	86.14540466392319	86.14540466392319	86.14540466392319	86.14540466392319	86.14540466392319	86.14540466392319	86.14540466392319	86.14540466392319	86.14540466392319	85.87105624142661	85.87105624142661	85.87105624142661	85.87105624142661	85.87105624142661	85.87105624142661	85.87105624142661	85.87105624142661	82.99039780521262	82.99039780521262	82.99039780521262	82.99039780521262	82.99039780521262	85.73388203017832	85.73388203017832	85.73388203017832	85.73388203017832	85.73388203017832	85.73388203017832	85.73388203017832	85.73388203017832	85.73388203017832	85.73388203017832	85.73388203017832	85.73388203017832	85.73388203017832	85.73388203017832	85.73388203017832	85.73388203017832	85.73388203017832	85.73388203017832	62.96296296296296	64.74622770919068	64.4718792866941	55.55555555555556	64.74622770919068	64.74622770919068	64.4718792866941	64.88340192043896	64.60905349794238	65.15775034293553	62.96296296296296	58.8477366255144	64.60905349794238	64.74622770919068	62.82578875171468	64.88340192043896	62.82578875171468	62.82578875171468	64.4718792866941	55.14403292181071	64.60905349794238	64.33470507544583	64.4718792866941	64.60905349794238	64.60905349794238	62.96296296296296	62.96296296296296	64.60905349794238	64.60905349794238	64.74622770919068	64.74622770919068	64.74622770919068	64.74622770919068	64.88340192043896	64.88340192043896	62.96296296296296	62.96296296296296	54.1838134430727	64.60905349794238	64.74622770919068	64.60905349794238	62.82578875171468	62.82578875171468	64.4718792866941	62.41426611796982	64.19753086419753	64.19753086419753	64.33470507544583	62.55144032921811	62.55144032921811	64.33470507544583	64.33470507544583	64.4718792866941	62.41426611796982	62.68861454046639	62.55144032921811	62.41426611796982	62.41426611796982	64.60905349794238	64.60905349794238	64.60905349794238	64.60905349794238	62.82578875171468	64.74622770919068	62.96296296296296	64.74622770919068	64.74622770919068	63.10013717421125	62.96296296296296	64.60905349794238	64.60905349794238	64.60905349794238	64.60905349794238	64.88340192043896	60.90534979423868	65.02057613168725	64.74622770919068	64.74622770919068	64.74622770919068	62.96296296296296	64.74622770919068	64.74622770919068	64.74622770919068	64.74622770919068	64.74622770919068	64.74622770919068	64.74622770919068	64.74622770919068	64.74622770919068	64.74622770919068	64.74622770919068	64.74622770919068	64.74622770919068	64.74622770919068	64.33470507544583	64.33470507544583	64.33470507544583	64.33470507544583	64.33470507544583	62.55144032921811	62.55144032921811	62.55144032921811	62.82578875171468	64.60905349794238	64.60905349794238	64.60905349794238	64.60905349794238	64.60905349794238	64.60905349794238	64.60905349794238	64.33470507544583	64.33470507544583	64.06035665294925	64.19753086419753	64.19753086419753	64.19753086419753	64.19753086419753	64.19753086419753	62.68861454046639	64.33470507544583	64.33470507544583	64.33470507544583	62.68861454046639	62.68861454046639	62.68861454046639	62.68861454046639	64.74622770919068	64.74622770919068	64.74622770919068	64.74622770919068	64.74622770919068	64.74622770919068	64.74622770919068	64.74622770919068	64.74622770919068	64.4718792866941	62.68861454046639	64.4718792866941	62.68861454046639	64.4718792866941	64.4718792866941	64.4718792866941	64.4718792866941	64.4718792866941	64.4718792866941	64.4718792866941	64.33470507544583	64.33470507544583	64.4718792866941	63.92318244170097	63.78600823045267	64.06035665294925	64.06035665294925	64.06035665294925	64.06035665294925	64.06035665294925	64.06035665294925	62.27709190672154	64.33470507544583	64.33470507544583	62.55144032921811	62.55144032921811	65.02057613168725	65.02057613168725	64.4718792866941	64.60905349794238	62.82578875171468	62.82578875171468	62.82578875171468	62.82578875171468	62.82578875171468	62.82578875171468	64.4718792866941	64.4718792866941	64.4718792866941	62.68861454046639	62.68861454046639	62.68861454046639	62.68861454046639	62.68861454046639	64.4718792866941	64.60905349794238	64.33470507544583	64.4718792866941	64.4718792866941	64.4718792866941	64.4718792866941	64.4718792866941	55.69272976680384	55.69272976680384	55.69272976680384	64.4718792866941	55.69272976680384	64.4718792866941	64.4718792866941	64.4718792866941	59.12208504801097	64.4718792866941	64.4718792866941	64.4718792866941	64.4718792866941	64.4718792866941	62.68861454046639	62.68861454046639	62.68861454046639	62.68861454046639	64.4718792866941	64.4718792866941	64.4718792866941	64.4718792866941	64.4718792866941	64.4718792866941	64.4718792866941	64.74622770919068	64.74622770919068	64.74622770919068	64.74622770919068	64.74622770919068	64.74622770919068	64.74622770919068	64.74622770919068	64.74622770919068	64.74622770919068	64.74622770919068	64.74622770919068	64.74622770919068	64.74622770919068	64.74622770919068	64.74622770919068	64.74622770919068	64.74622770919068	64.74622770919068	64.74622770919068	64.74622770919068	64.74622770919068	63.37448559670782	63.37448559670782	63.37448559670782	65.15775034293553	65.15775034293553	65.15775034293553	64.4718792866941	64.4718792866941	64.4718792866941	64.4718792866941	64.4718792866941	64.4718792866941	64.4718792866941	64.4718792866941	64.4718792866941	64.4718792866941	64.4718792866941	64.4718792866941	64.4718792866941	64.4718792866941	64.4718792866941	64.4718792866941	62.41426611796982	62.41426611796982	64.60905349794238	64.60905349794238	61.17969821673525	61.17969821673525	64.4718792866941	64.4718792866941	64.4718792866941	64.4718792866941	64.4718792866941	64.4718792866941	64.4718792866941	64.4718792866941	64.88340192043896	64.88340192043896	64.88340192043896	64.88340192043896	64.88340192043896	64.88340192043896	64.88340192043896	64.88340192043896	64.88340192043896	64.88340192043896	64.33470507544583	64.74622770919068	62.82578875171468	64.88340192043896	64.88340192043896	64.88340192043896	64.88340192043896	64.88340192043896	62.68861454046639	64.60905349794238	64.4718792866941	65.02057613168725	64.19753086419753	64.19753086419753	64.06035665294925	62.41426611796982	62.41426611796982	60.35665294924554	60.08230452674898	60.49382716049383	60.49382716049383	60.49382716049383	60.49382716049383	60.49382716049383	60.49382716049383	60.49382716049383	60.49382716049383	64.60905349794238	62.82578875171468	62.82578875171468	62.68861454046639	64.60905349794238	62.82578875171468	64.60905349794238	64.4718792866941	64.60905349794238	64.60905349794238	64.60905349794238	64.60905349794238	64.60905349794238	62.96296296296296	62.96296296296296	62.96296296296296	64.74622770919068	64.74622770919068	64.74622770919068	64.74622770919068	62.82578875171468	64.60905349794238	64.60905349794238	64.60905349794238	64.60905349794238	64.60905349794238	64.60905349794238	64.60905349794238	64.60905349794238	64.60905349794238	64.60905349794238	62.55144032921811	64.4718792866941	64.4718792866941	64.33470507544583	64.60905349794238	64.4718792866941	62.82578875171468	62.82578875171468	62.82578875171468	62.68861454046639	64.60905349794238	64.74622770919068	64.74622770919068	64.4718792866941	64.4718792866941	64.4718792866941	64.4718792866941	62.55144032921811	64.33470507544583	62.68861454046639	64.4718792866941	64.4718792866941	64.60905349794238	64.60905349794238	64.60905349794238	64.60905349794238	64.60905349794238	64.60905349794238	64.60905349794238	64.60905349794238	63.78600823045267	62.41426611796982	64.06035665294925	62.41426611796982	64.33470507544583	64.33470507544583	64.33470507544583	64.33470507544583	64.19753086419753	63.92318244170097	63.92318244170097	63.92318244170097	63.92318244170097	63.92318244170097	64.06035665294925	62.27709190672154	64.06035665294925	64.60905349794238	64.60905349794238	64.74622770919068	64.74622770919068	64.74622770919068	64.74622770919068	62.96296296296296	62.96296296296296	62.96296296296296	62.82578875171468	62.82578875171468	62.00274348422496	62.13991769547324	62.13991769547324	53.63511659807956	62.41426611796982	64.19753086419753	64.19753086419753	55.41838134430726	55.41838134430726	64.19753086419753	63.78600823045267	63.78600823045267	63.78600823045267	63.78600823045267	63.78600823045267	63.78600823045267	63.78600823045267	63.78600823045267	63.78600823045267	63.78600823045267	63.92318244170097	63.92318244170097	63.92318244170097	63.92318244170097	63.92318244170097	63.92318244170097	64.88340192043896	64.88340192043896	64.74622770919068	64.74622770919068	64.74622770919068	63.10013717421125	63.10013717421125	63.10013717421125	63.10013717421125	64.74622770919068	64.74622770919068	64.74622770919068	64.74622770919068	64.74622770919068	64.74622770919068	64.74622770919068	64.74622770919068	64.74622770919068	63.23731138545953	65.02057613168725	65.02057613168725	65.02057613168725	65.02057613168725	65.02057613168725	65.02057613168725	65.02057613168725	64.74622770919068	64.74622770919068	64.74622770919068	64.74622770919068	64.74622770919068	64.74622770919068	64.74622770919068	64.74622770919068	64.74622770919068	64.88340192043896	64.88340192043896	64.88340192043896	64.88340192043896	64.88340192043896	64.88340192043896	64.88340192043896	64.88340192043896	64.88340192043896	64.88340192043896	64.88340192043896	64.88340192043896	64.88340192043896	64.88340192043896	64.88340192043896	64.88340192043896	64.88340192043896	64.88340192043896	64.88340192043896	64.88340192043896	64.88340192043896	64.88340192043896	64.88340192043896	62.68861454046639	62.13991769547324	62.68861454046639	62.68861454046639	62.41426611796982	62.68861454046639	62.55144032921811	62.82578875171468	62.82578875171468	59.67078189300411	62.13991769547324	62.55144032921811	62.55144032921811	62.41426611796982	62.00274348422496	62.00274348422496	60.7681755829904	60.7681755829904	62.68861454046639	62.68861454046639	62.68861454046639	62.68861454046639	62.27709190672154	62.27709190672154	62.27709190672154	62.82578875171468	62.82578875171468	62.82578875171468	62.41426611796982	62.41426611796982	63.23731138545953	58.71056241426612	62.82578875171468	62.68861454046639	62.68861454046639	62.96296296296296	62.96296296296296	62.96296296296296	62.96296296296296	62.41426611796982	62.41426611796982	62.41426611796982	62.41426611796982	62.41426611796982	62.41426611796982	60.63100137174211	62.41426611796982	62.41426611796982	62.41426611796982	62.41426611796982	62.82578875171468	62.82578875171468	62.82578875171468	62.82578875171468	62.82578875171468	62.82578875171468	62.82578875171468	62.68861454046639	62.68861454046639	62.82578875171468	62.82578875171468	62.82578875171468	62.27709190672154	62.13991769547324	62.13991769547324	62.13991769547324	62.13991769547324	62.13991769547324	62.13991769547324	62.27709190672154	62.27709190672154	62.27709190672154	62.27709190672154	62.27709190672154	62.27709190672154	62.27709190672154	62.68861454046639	62.55144032921811	62.55144032921811	62.55144032921811	62.55144032921811	62.55144032921811	62.55144032921811	62.55144032921811	62.55144032921811	62.55144032921811	62.55144032921811	62.55144032921811	62.68861454046639	62.55144032921811	62.55144032921811	62.55144032921811	62.55144032921811	62.55144032921811	62.55144032921811	62.55144032921811	62.55144032921811	62.55144032921811	62.55144032921811	62.55144032921811	62.55144032921811	62.55144032921811	62.68861454046639	62.68861454046639	62.68861454046639	60.49382716049383	60.49382716049383	60.49382716049383	60.49382716049383	60.49382716049383	60.49382716049383	60.49382716049383	60.49382716049383	60.49382716049383	60.49382716049383	60.49382716049383	60.49382716049383	62.13991769547324	60.35665294924554	60.49382716049383	60.49382716049383	62.13991769547324	62.13991769547324	62.13991769547324	62.13991769547324	62.13991769547324	62.13991769547324	62.13991769547324	62.13991769547324	62.27709190672154	62.27709190672154	62.27709190672154	62.27709190672154	62.27709190672154	62.27709190672154	62.27709190672154	62.27709190672154	62.27709190672154	62.27709190672154	62.27709190672154
HORVU.HOR_21599.PROJ.6HG00765160.1	72.42798353909465	72.42798353909465	72.42798353909465	72.42798353909465	72.42798353909465	72.0164609053498	72.29080932784636	72.29080932784636	72.29080932784636	72.29080932784636	72.29080932784636	72.29080932784636	72.29080932784636	72.29080932784636	72.29080932784636	72.29080932784636	72.29080932784636	72.42798353909465	72.42798353909465	71.60493827160494	69.95884773662551	71.19341563786008	71.19341563786008	71.19341563786008	71.19341563786008	71.0562414266118	71.0562414266118	71.0562414266118	71.0562414266118	71.0562414266118	71.0562414266118	71.0562414266118	71.0562414266118	71.0562414266118	71.0562414266118	71.0562414266118	71.0562414266118	71.0562414266118	71.19341563786008	71.19341563786008	71.19341563786008	71.19341563786008	71.19341563786008	71.19341563786008	71.19341563786008	71.19341563786008	71.19341563786008	71.19341563786008	71.19341563786008	71.19341563786008	71.19341563786008	71.19341563786008	71.19341563786008	71.19341563786008	71.19341563786008	71.19341563786008	71.19341563786008	71.19341563786008	71.19341563786008	84.22496570644718	84.22496570644718	84.22496570644718	64.19753086419753	84.0877914951989	84.0877914951989	84.22496570644718	84.22496570644718	87.10562414266117	85.87105624142661	84.0877914951989	85.73388203017832	86.0082304526749	86.14540466392319	86.14540466392319	86.41975308641975	86.55692729766804	86.55692729766804	86.0082304526749	86.0082304526749	86.0082304526749	86.0082304526749	86.14540466392319	86.14540466392319	86.41975308641975	86.41975308641975	84.36213991769547	86.0082304526749	86.0082304526749	63.5116598079561	63.5116598079561	63.5116598079561	63.5116598079561	85.87105624142661	86.0082304526749	86.0082304526749	86.0082304526749	86.0082304526749	85.73388203017832	85.73388203017832	85.73388203017832	85.73388203017832	85.73388203017832	85.73388203017832	85.73388203017832	85.73388203017832	86.14540466392319	86.14540466392319	86.14540466392319	86.14540466392319	86.14540466392319	86.14540466392319	86.14540466392319	86.14540466392319	86.41975308641975	86.41975308641975	86.41975308641975	86.41975308641975	86.55692729766804	86.55692729766804	86.55692729766804	86.55692729766804	86.55692729766804	86.55692729766804	86.55692729766804	86.55692729766804	86.0082304526749	86.0082304526749	86.0082304526749	86.0082304526749	86.0082304526749	86.0082304526749	86.0082304526749	86.0082304526749	86.0082304526749	86.0082304526749	86.0082304526749	86.0082304526749	85.87105624142661	86.0082304526749	86.0082304526749	80.38408779149519	80.10973936899863	80.24691358024691	79.97256515775034	79.97256515775034	77.91495198902606	77.91495198902606	77.91495198902606	77.91495198902606	77.91495198902606	77.91495198902606	77.91495198902606	77.91495198902606	77.91495198902606	77.91495198902606	77.91495198902606	86.28257887517147	86.0082304526749	85.59670781893004	85.59670781893004	86.0082304526749	86.0082304526749	86.0082304526749	86.0082304526749	86.0082304526749	86.0082304526749	85.73388203017832	85.73388203017832	85.87105624142661	85.87105624142661	85.87105624142661	85.87105624142661	85.87105624142661	85.87105624142661	85.59670781893004	85.59670781893004	85.59670781893004	82.71604938271605	82.71604938271605	82.71604938271605	99.58847736625515	99.31412894375858	99.1769547325103	100	100	100	100	100	100	100	100	100	100	100	100	83.9506172839506	84.0877914951989	84.0877914951989	64.4718792866941	64.19753086419753	64.33470507544583	64.33470507544583	64.33470507544583	64.19753086419753	64.19753086419753	64.19753086419753	84.0877914951989	84.0877914951989	84.0877914951989	84.0877914951989	84.0877914951989	84.0877914951989	84.0877914951989	84.0877914951989	84.0877914951989	84.0877914951989	83.81344307270233	83.81344307270233	83.81344307270233	83.81344307270233	83.81344307270233	83.81344307270233	83.81344307270233	83.81344307270233	83.9506172839506	83.9506172839506	83.9506172839506	83.9506172839506	83.9506172839506	83.9506172839506	83.9506172839506	83.9506172839506	83.9506172839506	83.9506172839506	83.9506172839506	83.9506172839506	83.53909465020575	83.40192043895748	83.40192043895748	83.53909465020575	83.40192043895748	83.53909465020575	79.69821673525377	79.56104252400549	83.40192043895748	83.40192043895748	83.40192043895748	83.40192043895748	83.40192043895748	83.40192043895748	83.53909465020575	83.53909465020575	83.53909465020575	83.53909465020575	83.40192043895748	83.40192043895748	83.40192043895748	83.40192043895748	83.40192043895748	83.1275720164609	83.1275720164609	83.1275720164609	83.1275720164609	83.1275720164609	83.1275720164609	83.1275720164609	83.40192043895748	83.40192043895748	83.40192043895748	83.40192043895748	83.26474622770918	83.26474622770918	83.26474622770918	83.26474622770918	83.26474622770918	83.26474622770918	83.26474622770918	83.26474622770918	83.26474622770918	83.26474622770918	83.26474622770918	83.26474622770918	83.26474622770918	83.40192043895748	83.40192043895748	83.40192043895748	83.40192043895748	75.17146776406035	83.53909465020575	83.53909465020575	83.53909465020575	83.53909465020575	83.53909465020575	83.53909465020575	83.53909465020575	83.53909465020575	83.53909465020575	83.53909465020575	83.53909465020575	83.53909465020575	83.53909465020575	83.53909465020575	83.53909465020575	83.53909465020575	83.53909465020575	83.53909465020575	83.53909465020575	83.53909465020575	83.53909465020575	83.53909465020575	83.53909465020575	83.53909465020575	83.53909465020575	83.53909465020575	83.53909465020575	83.53909465020575	83.53909465020575	83.53909465020575	83.53909465020575	83.53909465020575	83.40192043895748	83.53909465020575	83.40192043895748	83.53909465020575	83.53909465020575	83.53909465020575	83.53909465020575	83.40192043895748	83.53909465020575	83.53909465020575	83.53909465020575	83.53909465020575	82.99039780521262	83.40192043895748	83.40192043895748	83.40192043895748	83.40192043895748	83.26474622770918	77.91495198902606	83.1275720164609	83.1275720164609	82.99039780521262	83.1275720164609	83.1275720164609	83.1275720164609	83.1275720164609	83.1275720164609	82.99039780521262	83.1275720164609	82.71604938271605	83.1275720164609	83.1275720164609	82.99039780521262	82.99039780521262	82.99039780521262	82.99039780521262	82.99039780521262	82.99039780521262	82.99039780521262	82.99039780521262	82.99039780521262	82.99039780521262	82.99039780521262	82.99039780521262	82.99039780521262	83.1275720164609	83.1275720164609	83.1275720164609	83.1275720164609	83.1275720164609	83.1275720164609	83.1275720164609	83.1275720164609	83.1275720164609	83.1275720164609	83.1275720164609	83.1275720164609	83.1275720164609	82.71604938271605	82.71604938271605	82.71604938271605	82.71604938271605	82.71604938271605	82.71604938271605	82.71604938271605	82.71604938271605	82.71604938271605	82.71604938271605	82.71604938271605	82.71604938271605	82.71604938271605	82.71604938271605	82.71604938271605	82.71604938271605	82.71604938271605	82.71604938271605	86.14540466392319	86.0082304526749	73.11385459533608	85.73388203017832	85.73388203017832	85.73388203017832	85.87105624142661	85.87105624142661	86.14540466392319	86.14540466392319	86.0082304526749	85.73388203017832	85.73388203017832	85.73388203017832	85.73388203017832	85.87105624142661	85.87105624142661	85.73388203017832	85.73388203017832	85.73388203017832	85.73388203017832	85.73388203017832	66.2551440329218	66.3923182441701	66.11796982167353	86.0082304526749	86.0082304526749	86.0082304526749	85.73388203017832	85.73388203017832	85.73388203017832	85.73388203017832	86.0082304526749	85.59670781893004	85.87105624142661	85.87105624142661	85.87105624142661	86.0082304526749	86.0082304526749	86.0082304526749	86.0082304526749	86.0082304526749	86.0082304526749	86.0082304526749	86.0082304526749	86.0082304526749	86.0082304526749	86.0082304526749	86.0082304526749	86.0082304526749	86.0082304526749	61.31687242798354	64.33470507544583	74.07407407407408	74.7599451303155	73.93689986282578	74.07407407407408	73.7997256515775	86.0082304526749	86.0082304526749	86.0082304526749	86.0082304526749	86.0082304526749	86.0082304526749	86.0082304526749	86.0082304526749	85.87105624142661	85.87105624142661	85.87105624142661	86.0082304526749	86.0082304526749	86.0082304526749	86.0082304526749	86.0082304526749	86.0082304526749	86.0082304526749	86.0082304526749	86.0082304526749	85.87105624142661	85.87105624142661	85.87105624142661	85.87105624142661	85.87105624142661	85.87105624142661	86.0082304526749	86.0082304526749	86.0082304526749	86.0082304526749	86.0082304526749	86.0082304526749	86.0082304526749	86.0082304526749	86.0082304526749	86.0082304526749	86.0082304526749	86.0082304526749	86.0082304526749	86.0082304526749	86.0082304526749	86.0082304526749	86.0082304526749	86.0082304526749	86.0082304526749	86.0082304526749	86.0082304526749	85.73388203017832	85.73388203017832	85.73388203017832	85.87105624142661	85.87105624142661	85.87105624142661	85.87105624142661	85.87105624142661	85.87105624142661	85.87105624142661	85.87105624142661	85.87105624142661	85.87105624142661	85.87105624142661	85.87105624142661	85.87105624142661	86.14540466392319	86.14540466392319	86.14540466392319	86.14540466392319	86.14540466392319	86.14540466392319	86.14540466392319	86.14540466392319	86.14540466392319	84.63648834019205	86.14540466392319	86.14540466392319	86.14540466392319	86.14540466392319	86.14540466392319	86.14540466392319	86.14540466392319	86.14540466392319	86.14540466392319	86.0082304526749	85.73388203017832	86.0082304526749	86.0082304526749	86.0082304526749	86.0082304526749	86.0082304526749	86.0082304526749	86.0082304526749	86.0082304526749	86.0082304526749	85.87105624142661	85.87105624142661	85.87105624142661	85.87105624142661	85.87105624142661	85.87105624142661	86.0082304526749	86.0082304526749	86.0082304526749	86.0082304526749	86.0082304526749	86.0082304526749	86.0082304526749	86.0082304526749	86.0082304526749	86.0082304526749	85.87105624142661	85.87105624142661	85.87105624142661	85.87105624142661	85.87105624142661	85.87105624142661	85.87105624142661	85.87105624142661	85.87105624142661	85.87105624142661	85.87105624142661	85.87105624142661	85.87105624142661	85.87105624142661	85.87105624142661	85.87105624142661	85.87105624142661	85.87105624142661	85.87105624142661	85.87105624142661	85.87105624142661	85.87105624142661	85.87105624142661	85.87105624142661	85.87105624142661	85.87105624142661	85.87105624142661	85.87105624142661	86.14540466392319	86.14540466392319	86.14540466392319	86.14540466392319	86.14540466392319	86.14540466392319	86.14540466392319	86.14540466392319	86.14540466392319	86.14540466392319	86.14540466392319	86.14540466392319	86.14540466392319	86.14540466392319	86.14540466392319	86.14540466392319	86.14540466392319	86.14540466392319	86.14540466392319	86.14540466392319	86.14540466392319	86.14540466392319	86.14540466392319	86.14540466392319	86.14540466392319	86.14540466392319	86.14540466392319	86.14540466392319	85.87105624142661	85.87105624142661	85.87105624142661	85.87105624142661	85.87105624142661	85.87105624142661	85.87105624142661	85.87105624142661	82.99039780521262	82.99039780521262	82.99039780521262	82.99039780521262	82.99039780521262	85.73388203017832	85.73388203017832	85.73388203017832	85.73388203017832	85.73388203017832	85.73388203017832	85.73388203017832	85.73388203017832	85.73388203017832	85.73388203017832	85.73388203017832	85.73388203017832	85.73388203017832	85.73388203017832	85.73388203017832	85.73388203017832	85.73388203017832	85.73388203017832	62.96296296296296	64.74622770919068	64.4718792866941	55.55555555555556	64.74622770919068	64.74622770919068	64.4718792866941	64.88340192043896	64.60905349794238	65.15775034293553	62.96296296296296	58.8477366255144	64.60905349794238	64.74622770919068	62.82578875171468	64.88340192043896	62.82578875171468	62.82578875171468	64.4718792866941	55.14403292181071	64.60905349794238	64.33470507544583	64.4718792866941	64.60905349794238	64.60905349794238	62.96296296296296	62.96296296296296	64.60905349794238	64.60905349794238	64.74622770919068	64.74622770919068	64.74622770919068	64.74622770919068	64.88340192043896	64.88340192043896	62.96296296296296	62.96296296296296	54.1838134430727	64.60905349794238	64.74622770919068	64.60905349794238	62.82578875171468	62.82578875171468	64.4718792866941	62.41426611796982	64.19753086419753	64.19753086419753	64.33470507544583	62.55144032921811	62.55144032921811	64.33470507544583	64.33470507544583	64.4718792866941	62.41426611796982	62.68861454046639	62.55144032921811	62.41426611796982	62.41426611796982	64.60905349794238	64.60905349794238	64.60905349794238	64.60905349794238	62.82578875171468	64.74622770919068	62.96296296296296	64.74622770919068	64.74622770919068	63.10013717421125	62.96296296296296	64.60905349794238	64.60905349794238	64.60905349794238	64.60905349794238	64.88340192043896	60.90534979423868	65.02057613168725	64.74622770919068	64.74622770919068	64.74622770919068	62.96296296296296	64.74622770919068	64.74622770919068	64.74622770919068	64.74622770919068	64.74622770919068	64.74622770919068	64.74622770919068	64.74622770919068	64.74622770919068	64.74622770919068	64.74622770919068	64.74622770919068	64.74622770919068	64.74622770919068	64.33470507544583	64.33470507544583	64.33470507544583	64.33470507544583	64.33470507544583	62.55144032921811	62.55144032921811	62.55144032921811	62.82578875171468	64.60905349794238	64.60905349794238	64.60905349794238	64.60905349794238	64.60905349794238	64.60905349794238	64.60905349794238	64.33470507544583	64.33470507544583	64.06035665294925	64.19753086419753	64.19753086419753	64.19753086419753	64.19753086419753	64.19753086419753	62.68861454046639	64.33470507544583	64.33470507544583	64.33470507544583	62.68861454046639	62.68861454046639	62.68861454046639	62.68861454046639	64.74622770919068	64.74622770919068	64.74622770919068	64.74622770919068	64.74622770919068	64.74622770919068	64.74622770919068	64.74622770919068	64.74622770919068	64.4718792866941	62.68861454046639	64.4718792866941	62.68861454046639	64.4718792866941	64.4718792866941	64.4718792866941	64.4718792866941	64.4718792866941	64.4718792866941	64.4718792866941	64.33470507544583	64.33470507544583	64.4718792866941	63.92318244170097	63.78600823045267	64.06035665294925	64.06035665294925	64.06035665294925	64.06035665294925	64.06035665294925	64.06035665294925	62.27709190672154	64.33470507544583	64.33470507544583	62.55144032921811	62.55144032921811	65.02057613168725	65.02057613168725	64.4718792866941	64.60905349794238	62.82578875171468	62.82578875171468	62.82578875171468	62.82578875171468	62.82578875171468	62.82578875171468	64.4718792866941	64.4718792866941	64.4718792866941	62.68861454046639	62.68861454046639	62.68861454046639	62.68861454046639	62.68861454046639	64.4718792866941	64.60905349794238	64.33470507544583	64.4718792866941	64.4718792866941	64.4718792866941	64.4718792866941	64.4718792866941	55.69272976680384	55.69272976680384	55.69272976680384	64.4718792866941	55.69272976680384	64.4718792866941	64.4718792866941	64.4718792866941	59.12208504801097	64.4718792866941	64.4718792866941	64.4718792866941	64.4718792866941	64.4718792866941	62.68861454046639	62.68861454046639	62.68861454046639	62.68861454046639	64.4718792866941	64.4718792866941	64.4718792866941	64.4718792866941	64.4718792866941	64.4718792866941	64.4718792866941	64.74622770919068	64.74622770919068	64.74622770919068	64.74622770919068	64.74622770919068	64.74622770919068	64.74622770919068	64.74622770919068	64.74622770919068	64.74622770919068	64.74622770919068	64.74622770919068	64.74622770919068	64.74622770919068	64.74622770919068	64.74622770919068	64.74622770919068	64.74622770919068	64.74622770919068	64.74622770919068	64.74622770919068	64.74622770919068	63.37448559670782	63.37448559670782	63.37448559670782	65.15775034293553	65.15775034293553	65.15775034293553	64.4718792866941	64.4718792866941	64.4718792866941	64.4718792866941	64.4718792866941	64.4718792866941	64.4718792866941	64.4718792866941	64.4718792866941	64.4718792866941	64.4718792866941	64.4718792866941	64.4718792866941	64.4718792866941	64.4718792866941	64.4718792866941	62.41426611796982	62.41426611796982	64.60905349794238	64.60905349794238	61.17969821673525	61.17969821673525	64.4718792866941	64.4718792866941	64.4718792866941	64.4718792866941	64.4718792866941	64.4718792866941	64.4718792866941	64.4718792866941	64.88340192043896	64.88340192043896	64.88340192043896	64.88340192043896	64.88340192043896	64.88340192043896	64.88340192043896	64.88340192043896	64.88340192043896	64.88340192043896	64.33470507544583	64.74622770919068	62.82578875171468	64.88340192043896	64.88340192043896	64.88340192043896	64.88340192043896	64.88340192043896	62.68861454046639	64.60905349794238	64.4718792866941	65.02057613168725	64.19753086419753	64.19753086419753	64.06035665294925	62.41426611796982	62.41426611796982	60.35665294924554	60.08230452674898	60.49382716049383	60.49382716049383	60.49382716049383	60.49382716049383	60.49382716049383	60.49382716049383	60.49382716049383	60.49382716049383	64.60905349794238	62.82578875171468	62.82578875171468	62.68861454046639	64.60905349794238	62.82578875171468	64.60905349794238	64.4718792866941	64.60905349794238	64.60905349794238	64.60905349794238	64.60905349794238	64.60905349794238	62.96296296296296	62.96296296296296	62.96296296296296	64.74622770919068	64.74622770919068	64.74622770919068	64.74622770919068	62.82578875171468	64.60905349794238	64.60905349794238	64.60905349794238	64.60905349794238	64.60905349794238	64.60905349794238	64.60905349794238	64.60905349794238	64.60905349794238	64.60905349794238	62.55144032921811	64.4718792866941	64.4718792866941	64.33470507544583	64.60905349794238	64.4718792866941	62.82578875171468	62.82578875171468	62.82578875171468	62.68861454046639	64.60905349794238	64.74622770919068	64.74622770919068	64.4718792866941	64.4718792866941	64.4718792866941	64.4718792866941	62.55144032921811	64.33470507544583	62.68861454046639	64.4718792866941	64.4718792866941	64.60905349794238	64.60905349794238	64.60905349794238	64.60905349794238	64.60905349794238	64.60905349794238	64.60905349794238	64.60905349794238	63.78600823045267	62.41426611796982	64.06035665294925	62.41426611796982	64.33470507544583	64.33470507544583	64.33470507544583	64.33470507544583	64.19753086419753	63.92318244170097	63.92318244170097	63.92318244170097	63.92318244170097	63.92318244170097	64.06035665294925	62.27709190672154	64.06035665294925	64.60905349794238	64.60905349794238	64.74622770919068	64.74622770919068	64.74622770919068	64.74622770919068	62.96296296296296	62.96296296296296	62.96296296296296	62.82578875171468	62.82578875171468	62.00274348422496	62.13991769547324	62.13991769547324	53.63511659807956	62.41426611796982	64.19753086419753	64.19753086419753	55.41838134430726	55.41838134430726	64.19753086419753	63.78600823045267	63.78600823045267	63.78600823045267	63.78600823045267	63.78600823045267	63.78600823045267	63.78600823045267	63.78600823045267	63.78600823045267	63.78600823045267	63.92318244170097	63.92318244170097	63.92318244170097	63.92318244170097	63.92318244170097	63.92318244170097	64.88340192043896	64.88340192043896	64.74622770919068	64.74622770919068	64.74622770919068	63.10013717421125	63.10013717421125	63.10013717421125	63.10013717421125	64.74622770919068	64.74622770919068	64.74622770919068	64.74622770919068	64.74622770919068	64.74622770919068	64.74622770919068	64.74622770919068	64.74622770919068	63.23731138545953	65.02057613168725	65.02057613168725	65.02057613168725	65.02057613168725	65.02057613168725	65.02057613168725	65.02057613168725	64.74622770919068	64.74622770919068	64.74622770919068	64.74622770919068	64.74622770919068	64.74622770919068	64.74622770919068	64.74622770919068	64.74622770919068	64.88340192043896	64.88340192043896	64.88340192043896	64.88340192043896	64.88340192043896	64.88340192043896	64.88340192043896	64.88340192043896	64.88340192043896	64.88340192043896	64.88340192043896	64.88340192043896	64.88340192043896	64.88340192043896	64.88340192043896	64.88340192043896	64.88340192043896	64.88340192043896	64.88340192043896	64.88340192043896	64.88340192043896	64.88340192043896	64.88340192043896	62.68861454046639	62.13991769547324	62.68861454046639	62.68861454046639	62.41426611796982	62.68861454046639	62.55144032921811	62.82578875171468	62.82578875171468	59.67078189300411	62.13991769547324	62.55144032921811	62.55144032921811	62.41426611796982	62.00274348422496	62.00274348422496	60.7681755829904	60.7681755829904	62.68861454046639	62.68861454046639	62.68861454046639	62.68861454046639	62.27709190672154	62.27709190672154	62.27709190672154	62.82578875171468	62.82578875171468	62.82578875171468	62.41426611796982	62.41426611796982	63.23731138545953	58.71056241426612	62.82578875171468	62.68861454046639	62.68861454046639	62.96296296296296	62.96296296296296	62.96296296296296	62.96296296296296	62.41426611796982	62.41426611796982	62.41426611796982	62.41426611796982	62.41426611796982	62.41426611796982	60.63100137174211	62.41426611796982	62.41426611796982	62.41426611796982	62.41426611796982	62.82578875171468	62.82578875171468	62.82578875171468	62.82578875171468	62.82578875171468	62.82578875171468	62.82578875171468	62.68861454046639	62.68861454046639	62.82578875171468	62.82578875171468	62.82578875171468	62.27709190672154	62.13991769547324	62.13991769547324	62.13991769547324	62.13991769547324	62.13991769547324	62.13991769547324	62.27709190672154	62.27709190672154	62.27709190672154	62.27709190672154	62.27709190672154	62.27709190672154	62.27709190672154	62.68861454046639	62.55144032921811	62.55144032921811	62.55144032921811	62.55144032921811	62.55144032921811	62.55144032921811	62.55144032921811	62.55144032921811	62.55144032921811	62.55144032921811	62.55144032921811	62.68861454046639	62.55144032921811	62.55144032921811	62.55144032921811	62.55144032921811	62.55144032921811	62.55144032921811	62.55144032921811	62.55144032921811	62.55144032921811	62.55144032921811	62.55144032921811	62.55144032921811	62.55144032921811	62.68861454046639	62.68861454046639	62.68861454046639	60.49382716049383	60.49382716049383	60.49382716049383	60.49382716049383	60.49382716049383	60.49382716049383	60.49382716049383	60.49382716049383	60.49382716049383	60.49382716049383	60.49382716049383	60.49382716049383	62.13991769547324	60.35665294924554	60.49382716049383	60.49382716049383	62.13991769547324	62.13991769547324	62.13991769547324	62.13991769547324	62.13991769547324	62.13991769547324	62.13991769547324	62.13991769547324	62.27709190672154	62.27709190672154	62.27709190672154	62.27709190672154	62.27709190672154	62.27709190672154	62.27709190672154	62.27709190672154	62.27709190672154	62.27709190672154	62.27709190672154
HORVU.IGRI.PROJ.6HG00773660.1	72.42798353909465	72.42798353909465	72.42798353909465	72.42798353909465	72.42798353909465	72.0164609053498	72.29080932784636	72.29080932784636	72.29080932784636	72.29080932784636	72.29080932784636	72.29080932784636	72.29080932784636	72.29080932784636	72.29080932784636	72.29080932784636	72.29080932784636	72.42798353909465	72.42798353909465	71.60493827160494	69.95884773662551	71.19341563786008	71.19341563786008	71.19341563786008	71.19341563786008	71.0562414266118	71.0562414266118	71.0562414266118	71.0562414266118	71.0562414266118	71.0562414266118	71.0562414266118	71.0562414266118	71.0562414266118	71.0562414266118	71.0562414266118	71.0562414266118	71.0562414266118	71.19341563786008	71.19341563786008	71.19341563786008	71.19341563786008	71.19341563786008	71.19341563786008	71.19341563786008	71.19341563786008	71.19341563786008	71.19341563786008	71.19341563786008	71.19341563786008	71.19341563786008	71.19341563786008	71.19341563786008	71.19341563786008	71.19341563786008	71.19341563786008	71.19341563786008	71.19341563786008	71.19341563786008	84.22496570644718	84.22496570644718	84.22496570644718	64.19753086419753	84.0877914951989	84.0877914951989	84.22496570644718	84.22496570644718	87.10562414266117	85.87105624142661	84.0877914951989	85.73388203017832	86.0082304526749	86.14540466392319	86.14540466392319	86.41975308641975	86.55692729766804	86.55692729766804	86.0082304526749	86.0082304526749	86.0082304526749	86.0082304526749	86.14540466392319	86.14540466392319	86.41975308641975	86.41975308641975	84.36213991769547	86.0082304526749	86.0082304526749	63.5116598079561	63.5116598079561	63.5116598079561	63.5116598079561	85.87105624142661	86.0082304526749	86.0082304526749	86.0082304526749	86.0082304526749	85.73388203017832	85.73388203017832	85.73388203017832	85.73388203017832	85.73388203017832	85.73388203017832	85.73388203017832	85.73388203017832	86.14540466392319	86.14540466392319	86.14540466392319	86.14540466392319	86.14540466392319	86.14540466392319	86.14540466392319	86.14540466392319	86.41975308641975	86.41975308641975	86.41975308641975	86.41975308641975	86.55692729766804	86.55692729766804	86.55692729766804	86.55692729766804	86.55692729766804	86.55692729766804	86.55692729766804	86.55692729766804	86.0082304526749	86.0082304526749	86.0082304526749	86.0082304526749	86.0082304526749	86.0082304526749	86.0082304526749	86.0082304526749	86.0082304526749	86.0082304526749	86.0082304526749	86.0082304526749	85.87105624142661	86.0082304526749	86.0082304526749	80.38408779149519	80.10973936899863	80.24691358024691	79.97256515775034	79.97256515775034	77.91495198902606	77.91495198902606	77.91495198902606	77.91495198902606	77.91495198902606	77.91495198902606	77.91495198902606	77.91495198902606	77.91495198902606	77.91495198902606	77.91495198902606	86.28257887517147	86.0082304526749	85.59670781893004	85.59670781893004	86.0082304526749	86.0082304526749	86.0082304526749	86.0082304526749	86.0082304526749	86.0082304526749	85.73388203017832	85.73388203017832	85.87105624142661	85.87105624142661	85.87105624142661	85.87105624142661	85.87105624142661	85.87105624142661	85.59670781893004	85.59670781893004	85.59670781893004	82.71604938271605	82.71604938271605	82.71604938271605	99.58847736625515	99.31412894375858	99.1769547325103	100	100	100	100	100	100	100	100	100	100	100	100	83.9506172839506	84.0877914951989	84.0877914951989	64.4718792866941	64.19753086419753	64.33470507544583	64.33470507544583	64.33470507544583	64.19753086419753	64.19753086419753	64.19753086419753	84.0877914951989	84.0877914951989	84.0877914951989	84.0877914951989	84.0877914951989	84.0877914951989	84.0877914951989	84.0877914951989	84.0877914951989	84.0877914951989	83.81344307270233	83.81344307270233	83.81344307270233	83.81344307270233	83.81344307270233	83.81344307270233	83.81344307270233	83.81344307270233	83.9506172839506	83.9506172839506	83.9506172839506	83.9506172839506	83.9506172839506	83.9506172839506	83.9506172839506	83.9506172839506	83.9506172839506	83.9506172839506	83.9506172839506	83.9506172839506	83.53909465020575	83.40192043895748	83.40192043895748	83.53909465020575	83.40192043895748	83.53909465020575	79.69821673525377	79.56104252400549	83.40192043895748	83.40192043895748	83.40192043895748	83.40192043895748	83.40192043895748	83.40192043895748	83.53909465020575	83.53909465020575	83.53909465020575	83.53909465020575	83.40192043895748	83.40192043895748	83.40192043895748	83.40192043895748	83.40192043895748	83.1275720164609	83.1275720164609	83.1275720164609	83.1275720164609	83.1275720164609	83.1275720164609	83.1275720164609	83.40192043895748	83.40192043895748	83.40192043895748	83.40192043895748	83.26474622770918	83.26474622770918	83.26474622770918	83.26474622770918	83.26474622770918	83.26474622770918	83.26474622770918	83.26474622770918	83.26474622770918	83.26474622770918	83.26474622770918	83.26474622770918	83.26474622770918	83.40192043895748	83.40192043895748	83.40192043895748	83.40192043895748	75.17146776406035	83.53909465020575	83.53909465020575	83.53909465020575	83.53909465020575	83.53909465020575	83.53909465020575	83.53909465020575	83.53909465020575	83.53909465020575	83.53909465020575	83.53909465020575	83.53909465020575	83.53909465020575	83.53909465020575	83.53909465020575	83.53909465020575	83.53909465020575	83.53909465020575	83.53909465020575	83.53909465020575	83.53909465020575	83.53909465020575	83.53909465020575	83.53909465020575	83.53909465020575	83.53909465020575	83.53909465020575	83.53909465020575	83.53909465020575	83.53909465020575	83.53909465020575	83.53909465020575	83.40192043895748	83.53909465020575	83.40192043895748	83.53909465020575	83.53909465020575	83.53909465020575	83.53909465020575	83.40192043895748	83.53909465020575	83.53909465020575	83.53909465020575	83.53909465020575	82.99039780521262	83.40192043895748	83.40192043895748	83.40192043895748	83.40192043895748	83.26474622770918	77.91495198902606	83.1275720164609	83.1275720164609	82.99039780521262	83.1275720164609	83.1275720164609	83.1275720164609	83.1275720164609	83.1275720164609	82.99039780521262	83.1275720164609	82.71604938271605	83.1275720164609	83.1275720164609	82.99039780521262	82.99039780521262	82.99039780521262	82.99039780521262	82.99039780521262	82.99039780521262	82.99039780521262	82.99039780521262	82.99039780521262	82.99039780521262	82.99039780521262	82.99039780521262	82.99039780521262	83.1275720164609	83.1275720164609	83.1275720164609	83.1275720164609	83.1275720164609	83.1275720164609	83.1275720164609	83.1275720164609	83.1275720164609	83.1275720164609	83.1275720164609	83.1275720164609	83.1275720164609	82.71604938271605	82.71604938271605	82.71604938271605	82.71604938271605	82.71604938271605	82.71604938271605	82.71604938271605	82.71604938271605	82.71604938271605	82.71604938271605	82.71604938271605	82.71604938271605	82.71604938271605	82.71604938271605	82.71604938271605	82.71604938271605	82.71604938271605	82.71604938271605	86.14540466392319	86.0082304526749	73.11385459533608	85.73388203017832	85.73388203017832	85.73388203017832	85.87105624142661	85.87105624142661	86.14540466392319	86.14540466392319	86.0082304526749	85.73388203017832	85.73388203017832	85.73388203017832	85.73388203017832	85.87105624142661	85.87105624142661	85.73388203017832	85.73388203017832	85.73388203017832	85.73388203017832	85.73388203017832	66.2551440329218	66.3923182441701	66.11796982167353	86.0082304526749	86.0082304526749	86.0082304526749	85.73388203017832	85.73388203017832	85.73388203017832	85.73388203017832	86.0082304526749	85.59670781893004	85.87105624142661	85.87105624142661	85.87105624142661	86.0082304526749	86.0082304526749	86.0082304526749	86.0082304526749	86.0082304526749	86.0082304526749	86.0082304526749	86.0082304526749	86.0082304526749	86.0082304526749	86.0082304526749	86.0082304526749	86.0082304526749	86.0082304526749	61.31687242798354	64.33470507544583	74.07407407407408	74.7599451303155	73.93689986282578	74.07407407407408	73.7997256515775	86.0082304526749	86.0082304526749	86.0082304526749	86.0082304526749	86.0082304526749	86.0082304526749	86.0082304526749	86.0082304526749	85.87105624142661	85.87105624142661	85.87105624142661	86.0082304526749	86.0082304526749	86.0082304526749	86.0082304526749	86.0082304526749	86.0082304526749	86.0082304526749	86.0082304526749	86.0082304526749	85.87105624142661	85.87105624142661	85.87105624142661	85.87105624142661	85.87105624142661	85.87105624142661	86.0082304526749	86.0082304526749	86.0082304526749	86.0082304526749	86.0082304526749	86.0082304526749	86.0082304526749	86.0082304526749	86.0082304526749	86.0082304526749	86.0082304526749	86.0082304526749	86.0082304526749	86.0082304526749	86.0082304526749	86.0082304526749	86.0082304526749	86.0082304526749	86.0082304526749	86.0082304526749	86.0082304526749	85.73388203017832	85.73388203017832	85.73388203017832	85.87105624142661	85.87105624142661	85.87105624142661	85.87105624142661	85.87105624142661	85.87105624142661	85.87105624142661	85.87105624142661	85.87105624142661	85.87105624142661	85.87105624142661	85.87105624142661	85.87105624142661	86.14540466392319	86.14540466392319	86.14540466392319	86.14540466392319	86.14540466392319	86.14540466392319	86.14540466392319	86.14540466392319	86.14540466392319	84.63648834019205	86.14540466392319	86.14540466392319	86.14540466392319	86.14540466392319	86.14540466392319	86.14540466392319	86.14540466392319	86.14540466392319	86.14540466392319	86.0082304526749	85.73388203017832	86.0082304526749	86.0082304526749	86.0082304526749	86.0082304526749	86.0082304526749	86.0082304526749	86.0082304526749	86.0082304526749	86.0082304526749	85.87105624142661	85.87105624142661	85.87105624142661	85.87105624142661	85.87105624142661	85.87105624142661	86.0082304526749	86.0082304526749	86.0082304526749	86.0082304526749	86.0082304526749	86.0082304526749	86.0082304526749	86.0082304526749	86.0082304526749	86.0082304526749	85.87105624142661	85.87105624142661	85.87105624142661	85.87105624142661	85.87105624142661	85.87105624142661	85.87105624142661	85.87105624142661	85.87105624142661	85.87105624142661	85.87105624142661	85.87105624142661	85.87105624142661	85.87105624142661	85.87105624142661	85.87105624142661	85.87105624142661	85.87105624142661	85.87105624142661	85.87105624142661	85.87105624142661	85.87105624142661	85.87105624142661	85.87105624142661	85.87105624142661	85.87105624142661	85.87105624142661	85.87105624142661	86.14540466392319	86.14540466392319	86.14540466392319	86.14540466392319	86.14540466392319	86.14540466392319	86.14540466392319	86.14540466392319	86.14540466392319	86.14540466392319	86.14540466392319	86.14540466392319	86.14540466392319	86.14540466392319	86.14540466392319	86.14540466392319	86.14540466392319	86.14540466392319	86.14540466392319	86.14540466392319	86.14540466392319	86.14540466392319	86.14540466392319	86.14540466392319	86.14540466392319	86.14540466392319	86.14540466392319	86.14540466392319	85.87105624142661	85.87105624142661	85.87105624142661	85.87105624142661	85.87105624142661	85.87105624142661	85.87105624142661	85.87105624142661	82.99039780521262	82.99039780521262	82.99039780521262	82.99039780521262	82.99039780521262	85.73388203017832	85.73388203017832	85.73388203017832	85.73388203017832	85.73388203017832	85.73388203017832	85.73388203017832	85.73388203017832	85.73388203017832	85.73388203017832	85.73388203017832	85.73388203017832	85.73388203017832	85.73388203017832	85.73388203017832	85.73388203017832	85.73388203017832	85.73388203017832	62.96296296296296	64.74622770919068	64.4718792866941	55.55555555555556	64.74622770919068	64.74622770919068	64.4718792866941	64.88340192043896	64.60905349794238	65.15775034293553	62.96296296296296	58.8477366255144	64.60905349794238	64.74622770919068	62.82578875171468	64.88340192043896	62.82578875171468	62.82578875171468	64.4718792866941	55.14403292181071	64.60905349794238	64.33470507544583	64.4718792866941	64.60905349794238	64.60905349794238	62.96296296296296	62.96296296296296	64.60905349794238	64.60905349794238	64.74622770919068	64.74622770919068	64.74622770919068	64.74622770919068	64.88340192043896	64.88340192043896	62.96296296296296	62.96296296296296	54.1838134430727	64.60905349794238	64.74622770919068	64.60905349794238	62.82578875171468	62.82578875171468	64.4718792866941	62.41426611796982	64.19753086419753	64.19753086419753	64.33470507544583	62.55144032921811	62.55144032921811	64.33470507544583	64.33470507544583	64.4718792866941	62.41426611796982	62.68861454046639	62.55144032921811	62.41426611796982	62.41426611796982	64.60905349794238	64.60905349794238	64.60905349794238	64.60905349794238	62.82578875171468	64.74622770919068	62.96296296296296	64.74622770919068	64.74622770919068	63.10013717421125	62.96296296296296	64.60905349794238	64.60905349794238	64.60905349794238	64.60905349794238	64.88340192043896	60.90534979423868	65.02057613168725	64.74622770919068	64.74622770919068	64.74622770919068	62.96296296296296	64.74622770919068	64.74622770919068	64.74622770919068	64.74622770919068	64.74622770919068	64.74622770919068	64.74622770919068	64.74622770919068	64.74622770919068	64.74622770919068	64.74622770919068	64.74622770919068	64.74622770919068	64.74622770919068	64.33470507544583	64.33470507544583	64.33470507544583	64.33470507544583	64.33470507544583	62.55144032921811	62.55144032921811	62.55144032921811	62.82578875171468	64.60905349794238	64.60905349794238	64.60905349794238	64.60905349794238	64.60905349794238	64.60905349794238	64.60905349794238	64.33470507544583	64.33470507544583	64.06035665294925	64.19753086419753	64.19753086419753	64.19753086419753	64.19753086419753	64.19753086419753	62.68861454046639	64.33470507544583	64.33470507544583	64.33470507544583	62.68861454046639	62.68861454046639	62.68861454046639	62.68861454046639	64.74622770919068	64.74622770919068	64.74622770919068	64.74622770919068	64.74622770919068	64.74622770919068	64.74622770919068	64.74622770919068	64.74622770919068	64.4718792866941	62.68861454046639	64.4718792866941	62.68861454046639	64.4718792866941	64.4718792866941	64.4718792866941	64.4718792866941	64.4718792866941	64.4718792866941	64.4718792866941	64.33470507544583	64.33470507544583	64.4718792866941	63.92318244170097	63.78600823045267	64.06035665294925	64.06035665294925	64.06035665294925	64.06035665294925	64.06035665294925	64.06035665294925	62.27709190672154	64.33470507544583	64.33470507544583	62.55144032921811	62.55144032921811	65.02057613168725	65.02057613168725	64.4718792866941	64.60905349794238	62.82578875171468	62.82578875171468	62.82578875171468	62.82578875171468	62.82578875171468	62.82578875171468	64.4718792866941	64.4718792866941	64.4718792866941	62.68861454046639	62.68861454046639	62.68861454046639	62.68861454046639	62.68861454046639	64.4718792866941	64.60905349794238	64.33470507544583	64.4718792866941	64.4718792866941	64.4718792866941	64.4718792866941	64.4718792866941	55.69272976680384	55.69272976680384	55.69272976680384	64.4718792866941	55.69272976680384	64.4718792866941	64.4718792866941	64.4718792866941	59.12208504801097	64.4718792866941	64.4718792866941	64.4718792866941	64.4718792866941	64.4718792866941	62.68861454046639	62.68861454046639	62.68861454046639	62.68861454046639	64.4718792866941	64.4718792866941	64.4718792866941	64.4718792866941	64.4718792866941	64.4718792866941	64.4718792866941	64.74622770919068	64.74622770919068	64.74622770919068	64.74622770919068	64.74622770919068	64.74622770919068	64.74622770919068	64.74622770919068	64.74622770919068	64.74622770919068	64.74622770919068	64.74622770919068	64.74622770919068	64.74622770919068	64.74622770919068	64.74622770919068	64.74622770919068	64.74622770919068	64.74622770919068	64.74622770919068	64.74622770919068	64.74622770919068	63.37448559670782	63.37448559670782	63.37448559670782	65.15775034293553	65.15775034293553	65.15775034293553	64.4718792866941	64.4718792866941	64.4718792866941	64.4718792866941	64.4718792866941	64.4718792866941	64.4718792866941	64.4718792866941	64.4718792866941	64.4718792866941	64.4718792866941	64.4718792866941	64.4718792866941	64.4718792866941	64.4718792866941	64.4718792866941	62.41426611796982	62.41426611796982	64.60905349794238	64.60905349794238	61.17969821673525	61.17969821673525	64.4718792866941	64.4718792866941	64.4718792866941	64.4718792866941	64.4718792866941	64.4718792866941	64.4718792866941	64.4718792866941	64.88340192043896	64.88340192043896	64.88340192043896	64.88340192043896	64.88340192043896	64.88340192043896	64.88340192043896	64.88340192043896	64.88340192043896	64.88340192043896	64.33470507544583	64.74622770919068	62.82578875171468	64.88340192043896	64.88340192043896	64.88340192043896	64.88340192043896	64.88340192043896	62.68861454046639	64.60905349794238	64.4718792866941	65.02057613168725	64.19753086419753	64.19753086419753	64.06035665294925	62.41426611796982	62.41426611796982	60.35665294924554	60.08230452674898	60.49382716049383	60.49382716049383	60.49382716049383	60.49382716049383	60.49382716049383	60.49382716049383	60.49382716049383	60.49382716049383	64.60905349794238	62.82578875171468	62.82578875171468	62.68861454046639	64.60905349794238	62.82578875171468	64.60905349794238	64.4718792866941	64.60905349794238	64.60905349794238	64.60905349794238	64.60905349794238	64.60905349794238	62.96296296296296	62.96296296296296	62.96296296296296	64.74622770919068	64.74622770919068	64.74622770919068	64.74622770919068	62.82578875171468	64.60905349794238	64.60905349794238	64.60905349794238	64.60905349794238	64.60905349794238	64.60905349794238	64.60905349794238	64.60905349794238	64.60905349794238	64.60905349794238	62.55144032921811	64.4718792866941	64.4718792866941	64.33470507544583	64.60905349794238	64.4718792866941	62.82578875171468	62.82578875171468	62.82578875171468	62.68861454046639	64.60905349794238	64.74622770919068	64.74622770919068	64.4718792866941	64.4718792866941	64.4718792866941	64.4718792866941	62.55144032921811	64.33470507544583	62.68861454046639	64.4718792866941	64.4718792866941	64.60905349794238	64.60905349794238	64.60905349794238	64.60905349794238	64.60905349794238	64.60905349794238	64.60905349794238	64.60905349794238	63.78600823045267	62.41426611796982	64.06035665294925	62.41426611796982	64.33470507544583	64.33470507544583	64.33470507544583	64.33470507544583	64.19753086419753	63.92318244170097	63.92318244170097	63.92318244170097	63.92318244170097	63.92318244170097	64.06035665294925	62.27709190672154	64.06035665294925	64.60905349794238	64.60905349794238	64.74622770919068	64.74622770919068	64.74622770919068	64.74622770919068	62.96296296296296	62.96296296296296	62.96296296296296	62.82578875171468	62.82578875171468	62.00274348422496	62.13991769547324	62.13991769547324	53.63511659807956	62.41426611796982	64.19753086419753	64.19753086419753	55.41838134430726	55.41838134430726	64.19753086419753	63.78600823045267	63.78600823045267	63.78600823045267	63.78600823045267	63.78600823045267	63.78600823045267	63.78600823045267	63.78600823045267	63.78600823045267	63.78600823045267	63.92318244170097	63.92318244170097	63.92318244170097	63.92318244170097	63.92318244170097	63.92318244170097	64.88340192043896	64.88340192043896	64.74622770919068	64.74622770919068	64.74622770919068	63.10013717421125	63.10013717421125	63.10013717421125	63.10013717421125	64.74622770919068	64.74622770919068	64.74622770919068	64.74622770919068	64.74622770919068	64.74622770919068	64.74622770919068	64.74622770919068	64.74622770919068	63.23731138545953	65.02057613168725	65.02057613168725	65.02057613168725	65.02057613168725	65.02057613168725	65.02057613168725	65.02057613168725	64.74622770919068	64.74622770919068	64.74622770919068	64.74622770919068	64.74622770919068	64.74622770919068	64.74622770919068	64.74622770919068	64.74622770919068	64.88340192043896	64.88340192043896	64.88340192043896	64.88340192043896	64.88340192043896	64.88340192043896	64.88340192043896	64.88340192043896	64.88340192043896	64.88340192043896	64.88340192043896	64.88340192043896	64.88340192043896	64.88340192043896	64.88340192043896	64.88340192043896	64.88340192043896	64.88340192043896	64.88340192043896	64.88340192043896	64.88340192043896	64.88340192043896	64.88340192043896	62.68861454046639	62.13991769547324	62.68861454046639	62.68861454046639	62.41426611796982	62.68861454046639	62.55144032921811	62.82578875171468	62.82578875171468	59.67078189300411	62.13991769547324	62.55144032921811	62.55144032921811	62.41426611796982	62.00274348422496	62.00274348422496	60.7681755829904	60.7681755829904	62.68861454046639	62.68861454046639	62.68861454046639	62.68861454046639	62.27709190672154	62.27709190672154	62.27709190672154	62.82578875171468	62.82578875171468	62.82578875171468	62.41426611796982	62.41426611796982	63.23731138545953	58.71056241426612	62.82578875171468	62.68861454046639	62.68861454046639	62.96296296296296	62.96296296296296	62.96296296296296	62.96296296296296	62.41426611796982	62.41426611796982	62.41426611796982	62.41426611796982	62.41426611796982	62.41426611796982	60.63100137174211	62.41426611796982	62.41426611796982	62.41426611796982	62.41426611796982	62.82578875171468	62.82578875171468	62.82578875171468	62.82578875171468	62.82578875171468	62.82578875171468	62.82578875171468	62.68861454046639	62.68861454046639	62.82578875171468	62.82578875171468	62.82578875171468	62.27709190672154	62.13991769547324	62.13991769547324	62.13991769547324	62.13991769547324	62.13991769547324	62.13991769547324	62.27709190672154	62.27709190672154	62.27709190672154	62.27709190672154	62.27709190672154	62.27709190672154	62.27709190672154	62.68861454046639	62.55144032921811	62.55144032921811	62.55144032921811	62.55144032921811	62.55144032921811	62.55144032921811	62.55144032921811	62.55144032921811	62.55144032921811	62.55144032921811	62.55144032921811	62.68861454046639	62.55144032921811	62.55144032921811	62.55144032921811	62.55144032921811	62.55144032921811	62.55144032921811	62.55144032921811	62.55144032921811	62.55144032921811	62.55144032921811	62.55144032921811	62.55144032921811	62.55144032921811	62.68861454046639	62.68861454046639	62.68861454046639	60.49382716049383	60.49382716049383	60.49382716049383	60.49382716049383	60.49382716049383	60.49382716049383	60.49382716049383	60.49382716049383	60.49382716049383	60.49382716049383	60.49382716049383	60.49382716049383	62.13991769547324	60.35665294924554	60.49382716049383	60.49382716049383	62.13991769547324	62.13991769547324	62.13991769547324	62.13991769547324	62.13991769547324	62.13991769547324	62.13991769547324	62.13991769547324	62.27709190672154	62.27709190672154	62.27709190672154	62.27709190672154	62.27709190672154	62.27709190672154	62.27709190672154	62.27709190672154	62.27709190672154	62.27709190672154	62.27709190672154
HORVU.ZDM02064.PROJ.6HG00481750.1	72.42798353909465	72.42798353909465	72.42798353909465	72.42798353909465	72.42798353909465	72.0164609053498	72.29080932784636	72.29080932784636	72.29080932784636	72.29080932784636	72.29080932784636	72.29080932784636	72.29080932784636	72.29080932784636	72.29080932784636	72.29080932784636	72.29080932784636	72.42798353909465	72.42798353909465	71.60493827160494	69.95884773662551	71.19341563786008	71.19341563786008	71.19341563786008	71.19341563786008	71.0562414266118	71.0562414266118	71.0562414266118	71.0562414266118	71.0562414266118	71.0562414266118	71.0562414266118	71.0562414266118	71.0562414266118	71.0562414266118	71.0562414266118	71.0562414266118	71.0562414266118	71.19341563786008	71.19341563786008	71.19341563786008	71.19341563786008	71.19341563786008	71.19341563786008	71.19341563786008	71.19341563786008	71.19341563786008	71.19341563786008	71.19341563786008	71.19341563786008	71.19341563786008	71.19341563786008	71.19341563786008	71.19341563786008	71.19341563786008	71.19341563786008	71.19341563786008	71.19341563786008	71.19341563786008	84.22496570644718	84.22496570644718	84.22496570644718	64.19753086419753	84.0877914951989	84.0877914951989	84.22496570644718	84.22496570644718	87.10562414266117	85.87105624142661	84.0877914951989	85.73388203017832	86.0082304526749	86.14540466392319	86.14540466392319	86.41975308641975	86.55692729766804	86.55692729766804	86.0082304526749	86.0082304526749	86.0082304526749	86.0082304526749	86.14540466392319	86.14540466392319	86.41975308641975	86.41975308641975	84.36213991769547	86.0082304526749	86.0082304526749	63.5116598079561	63.5116598079561	63.5116598079561	63.5116598079561	85.87105624142661	86.0082304526749	86.0082304526749	86.0082304526749	86.0082304526749	85.73388203017832	85.73388203017832	85.73388203017832	85.73388203017832	85.73388203017832	85.73388203017832	85.73388203017832	85.73388203017832	86.14540466392319	86.14540466392319	86.14540466392319	86.14540466392319	86.14540466392319	86.14540466392319	86.14540466392319	86.14540466392319	86.41975308641975	86.41975308641975	86.41975308641975	86.41975308641975	86.55692729766804	86.55692729766804	86.55692729766804	86.55692729766804	86.55692729766804	86.55692729766804	86.55692729766804	86.55692729766804	86.0082304526749	86.0082304526749	86.0082304526749	86.0082304526749	86.0082304526749	86.0082304526749	86.0082304526749	86.0082304526749	86.0082304526749	86.0082304526749	86.0082304526749	86.0082304526749	85.87105624142661	86.0082304526749	86.0082304526749	80.38408779149519	80.10973936899863	80.24691358024691	79.97256515775034	79.97256515775034	77.91495198902606	77.91495198902606	77.91495198902606	77.91495198902606	77.91495198902606	77.91495198902606	77.91495198902606	77.91495198902606	77.91495198902606	77.91495198902606	77.91495198902606	86.28257887517147	86.0082304526749	85.59670781893004	85.59670781893004	86.0082304526749	86.0082304526749	86.0082304526749	86.0082304526749	86.0082304526749	86.0082304526749	85.73388203017832	85.73388203017832	85.87105624142661	85.87105624142661	85.87105624142661	85.87105624142661	85.87105624142661	85.87105624142661	85.59670781893004	85.59670781893004	85.59670781893004	82.71604938271605	82.71604938271605	82.71604938271605	99.58847736625515	99.31412894375858	99.1769547325103	100	100	100	100	100	100	100	100	100	100	100	100	83.9506172839506	84.0877914951989	84.0877914951989	64.4718792866941	64.19753086419753	64.33470507544583	64.33470507544583	64.33470507544583	64.19753086419753	64.19753086419753	64.19753086419753	84.0877914951989	84.0877914951989	84.0877914951989	84.0877914951989	84.0877914951989	84.0877914951989	84.0877914951989	84.0877914951989	84.0877914951989	84.0877914951989	83.81344307270233	83.81344307270233	83.81344307270233	83.81344307270233	83.81344307270233	83.81344307270233	83.81344307270233	83.81344307270233	83.9506172839506	83.9506172839506	83.9506172839506	83.9506172839506	83.9506172839506	83.9506172839506	83.9506172839506	83.9506172839506	83.9506172839506	83.9506172839506	83.9506172839506	83.9506172839506	83.53909465020575	83.40192043895748	83.40192043895748	83.53909465020575	83.40192043895748	83.53909465020575	79.69821673525377	79.56104252400549	83.40192043895748	83.40192043895748	83.40192043895748	83.40192043895748	83.40192043895748	83.40192043895748	83.53909465020575	83.53909465020575	83.53909465020575	83.53909465020575	83.40192043895748	83.40192043895748	83.40192043895748	83.40192043895748	83.40192043895748	83.1275720164609	83.1275720164609	83.1275720164609	83.1275720164609	83.1275720164609	83.1275720164609	83.1275720164609	83.40192043895748	83.40192043895748	83.40192043895748	83.40192043895748	83.26474622770918	83.26474622770918	83.26474622770918	83.26474622770918	83.26474622770918	83.26474622770918	83.26474622770918	83.26474622770918	83.26474622770918	83.26474622770918	83.26474622770918	83.26474622770918	83.26474622770918	83.40192043895748	83.40192043895748	83.40192043895748	83.40192043895748	75.17146776406035	83.53909465020575	83.53909465020575	83.53909465020575	83.53909465020575	83.53909465020575	83.53909465020575	83.53909465020575	83.53909465020575	83.53909465020575	83.53909465020575	83.53909465020575	83.53909465020575	83.53909465020575	83.53909465020575	83.53909465020575	83.53909465020575	83.53909465020575	83.53909465020575	83.53909465020575	83.53909465020575	83.53909465020575	83.53909465020575	83.53909465020575	83.53909465020575	83.53909465020575	83.53909465020575	83.53909465020575	83.53909465020575	83.53909465020575	83.53909465020575	83.53909465020575	83.53909465020575	83.40192043895748	83.53909465020575	83.40192043895748	83.53909465020575	83.53909465020575	83.53909465020575	83.53909465020575	83.40192043895748	83.53909465020575	83.53909465020575	83.53909465020575	83.53909465020575	82.99039780521262	83.40192043895748	83.40192043895748	83.40192043895748	83.40192043895748	83.26474622770918	77.91495198902606	83.1275720164609	83.1275720164609	82.99039780521262	83.1275720164609	83.1275720164609	83.1275720164609	83.1275720164609	83.1275720164609	82.99039780521262	83.1275720164609	82.71604938271605	83.1275720164609	83.1275720164609	82.99039780521262	82.99039780521262	82.99039780521262	82.99039780521262	82.99039780521262	82.99039780521262	82.99039780521262	82.99039780521262	82.99039780521262	82.99039780521262	82.99039780521262	82.99039780521262	82.99039780521262	83.1275720164609	83.1275720164609	83.1275720164609	83.1275720164609	83.1275720164609	83.1275720164609	83.1275720164609	83.1275720164609	83.1275720164609	83.1275720164609	83.1275720164609	83.1275720164609	83.1275720164609	82.71604938271605	82.71604938271605	82.71604938271605	82.71604938271605	82.71604938271605	82.71604938271605	82.71604938271605	82.71604938271605	82.71604938271605	82.71604938271605	82.71604938271605	82.71604938271605	82.71604938271605	82.71604938271605	82.71604938271605	82.71604938271605	82.71604938271605	82.71604938271605	86.14540466392319	86.0082304526749	73.11385459533608	85.73388203017832	85.73388203017832	85.73388203017832	85.87105624142661	85.87105624142661	86.14540466392319	86.14540466392319	86.0082304526749	85.73388203017832	85.73388203017832	85.73388203017832	85.73388203017832	85.87105624142661	85.87105624142661	85.73388203017832	85.73388203017832	85.73388203017832	85.73388203017832	85.73388203017832	66.2551440329218	66.3923182441701	66.11796982167353	86.0082304526749	86.0082304526749	86.0082304526749	85.73388203017832	85.73388203017832	85.73388203017832	85.73388203017832	86.0082304526749	85.59670781893004	85.87105624142661	85.87105624142661	85.87105624142661	86.0082304526749	86.0082304526749	86.0082304526749	86.0082304526749	86.0082304526749	86.0082304526749	86.0082304526749	86.0082304526749	86.0082304526749	86.0082304526749	86.0082304526749	86.0082304526749	86.0082304526749	86.0082304526749	61.31687242798354	64.33470507544583	74.07407407407408	74.7599451303155	73.93689986282578	74.07407407407408	73.7997256515775	86.0082304526749	86.0082304526749	86.0082304526749	86.0082304526749	86.0082304526749	86.0082304526749	86.0082304526749	86.0082304526749	85.87105624142661	85.87105624142661	85.87105624142661	86.0082304526749	86.0082304526749	86.0082304526749	86.0082304526749	86.0082304526749	86.0082304526749	86.0082304526749	86.0082304526749	86.0082304526749	85.87105624142661	85.87105624142661	85.87105624142661	85.87105624142661	85.87105624142661	85.87105624142661	86.0082304526749	86.0082304526749	86.0082304526749	86.0082304526749	86.0082304526749	86.0082304526749	86.0082304526749	86.0082304526749	86.0082304526749	86.0082304526749	86.0082304526749	86.0082304526749	86.0082304526749	86.0082304526749	86.0082304526749	86.0082304526749	86.0082304526749	86.0082304526749	86.0082304526749	86.0082304526749	86.0082304526749	85.73388203017832	85.73388203017832	85.73388203017832	85.87105624142661	85.87105624142661	85.87105624142661	85.87105624142661	85.87105624142661	85.87105624142661	85.87105624142661	85.87105624142661	85.87105624142661	85.87105624142661	85.87105624142661	85.87105624142661	85.87105624142661	86.14540466392319	86.14540466392319	86.14540466392319	86.14540466392319	86.14540466392319	86.14540466392319	86.14540466392319	86.14540466392319	86.14540466392319	84.63648834019205	86.14540466392319	86.14540466392319	86.14540466392319	86.14540466392319	86.14540466392319	86.14540466392319	86.14540466392319	86.14540466392319	86.14540466392319	86.0082304526749	85.73388203017832	86.0082304526749	86.0082304526749	86.0082304526749	86.0082304526749	86.0082304526749	86.0082304526749	86.0082304526749	86.0082304526749	86.0082304526749	85.87105624142661	85.87105624142661	85.87105624142661	85.87105624142661	85.87105624142661	85.87105624142661	86.0082304526749	86.0082304526749	86.0082304526749	86.0082304526749	86.0082304526749	86.0082304526749	86.0082304526749	86.0082304526749	86.0082304526749	86.0082304526749	85.87105624142661	85.87105624142661	85.87105624142661	85.87105624142661	85.87105624142661	85.87105624142661	85.87105624142661	85.87105624142661	85.87105624142661	85.87105624142661	85.87105624142661	85.87105624142661	85.87105624142661	85.87105624142661	85.87105624142661	85.87105624142661	85.87105624142661	85.87105624142661	85.87105624142661	85.87105624142661	85.87105624142661	85.87105624142661	85.87105624142661	85.87105624142661	85.87105624142661	85.87105624142661	85.87105624142661	85.87105624142661	86.14540466392319	86.14540466392319	86.14540466392319	86.14540466392319	86.14540466392319	86.14540466392319	86.14540466392319	86.14540466392319	86.14540466392319	86.14540466392319	86.14540466392319	86.14540466392319	86.14540466392319	86.14540466392319	86.14540466392319	86.14540466392319	86.14540466392319	86.14540466392319	86.14540466392319	86.14540466392319	86.14540466392319	86.14540466392319	86.14540466392319	86.14540466392319	86.14540466392319	86.14540466392319	86.14540466392319	86.14540466392319	85.87105624142661	85.87105624142661	85.87105624142661	85.87105624142661	85.87105624142661	85.87105624142661	85.87105624142661	85.87105624142661	82.99039780521262	82.99039780521262	82.99039780521262	82.99039780521262	82.99039780521262	85.73388203017832	85.73388203017832	85.73388203017832	85.73388203017832	85.73388203017832	85.73388203017832	85.73388203017832	85.73388203017832	85.73388203017832	85.73388203017832	85.73388203017832	85.73388203017832	85.73388203017832	85.73388203017832	85.73388203017832	85.73388203017832	85.73388203017832	85.73388203017832	62.96296296296296	64.74622770919068	64.4718792866941	55.55555555555556	64.74622770919068	64.74622770919068	64.4718792866941	64.88340192043896	64.60905349794238	65.15775034293553	62.96296296296296	58.8477366255144	64.60905349794238	64.74622770919068	62.82578875171468	64.88340192043896	62.82578875171468	62.82578875171468	64.4718792866941	55.14403292181071	64.60905349794238	64.33470507544583	64.4718792866941	64.60905349794238	64.60905349794238	62.96296296296296	62.96296296296296	64.60905349794238	64.60905349794238	64.74622770919068	64.74622770919068	64.74622770919068	64.74622770919068	64.88340192043896	64.88340192043896	62.96296296296296	62.96296296296296	54.1838134430727	64.60905349794238	64.74622770919068	64.60905349794238	62.82578875171468	62.82578875171468	64.4718792866941	62.41426611796982	64.19753086419753	64.19753086419753	64.33470507544583	62.55144032921811	62.55144032921811	64.33470507544583	64.33470507544583	64.4718792866941	62.41426611796982	62.68861454046639	62.55144032921811	62.41426611796982	62.41426611796982	64.60905349794238	64.60905349794238	64.60905349794238	64.60905349794238	62.82578875171468	64.74622770919068	62.96296296296296	64.74622770919068	64.74622770919068	63.10013717421125	62.96296296296296	64.60905349794238	64.60905349794238	64.60905349794238	64.60905349794238	64.88340192043896	60.90534979423868	65.02057613168725	64.74622770919068	64.74622770919068	64.74622770919068	62.96296296296296	64.74622770919068	64.74622770919068	64.74622770919068	64.74622770919068	64.74622770919068	64.74622770919068	64.74622770919068	64.74622770919068	64.74622770919068	64.74622770919068	64.74622770919068	64.74622770919068	64.74622770919068	64.74622770919068	64.33470507544583	64.33470507544583	64.33470507544583	64.33470507544583	64.33470507544583	62.55144032921811	62.55144032921811	62.55144032921811	62.82578875171468	64.60905349794238	64.60905349794238	64.60905349794238	64.60905349794238	64.60905349794238	64.60905349794238	64.60905349794238	64.33470507544583	64.33470507544583	64.06035665294925	64.19753086419753	64.19753086419753	64.19753086419753	64.19753086419753	64.19753086419753	62.68861454046639	64.33470507544583	64.33470507544583	64.33470507544583	62.68861454046639	62.68861454046639	62.68861454046639	62.68861454046639	64.74622770919068	64.74622770919068	64.74622770919068	64.74622770919068	64.74622770919068	64.74622770919068	64.74622770919068	64.74622770919068	64.74622770919068	64.4718792866941	62.68861454046639	64.4718792866941	62.68861454046639	64.4718792866941	64.4718792866941	64.4718792866941	64.4718792866941	64.4718792866941	64.4718792866941	64.4718792866941	64.33470507544583	64.33470507544583	64.4718792866941	63.92318244170097	63.78600823045267	64.06035665294925	64.06035665294925	64.06035665294925	64.06035665294925	64.06035665294925	64.06035665294925	62.27709190672154	64.33470507544583	64.33470507544583	62.55144032921811	62.55144032921811	65.02057613168725	65.02057613168725	64.4718792866941	64.60905349794238	62.82578875171468	62.82578875171468	62.82578875171468	62.82578875171468	62.82578875171468	62.82578875171468	64.4718792866941	64.4718792866941	64.4718792866941	62.68861454046639	62.68861454046639	62.68861454046639	62.68861454046639	62.68861454046639	64.4718792866941	64.60905349794238	64.33470507544583	64.4718792866941	64.4718792866941	64.4718792866941	64.4718792866941	64.4718792866941	55.69272976680384	55.69272976680384	55.69272976680384	64.4718792866941	55.69272976680384	64.4718792866941	64.4718792866941	64.4718792866941	59.12208504801097	64.4718792866941	64.4718792866941	64.4718792866941	64.4718792866941	64.4718792866941	62.68861454046639	62.68861454046639	62.68861454046639	62.68861454046639	64.4718792866941	64.4718792866941	64.4718792866941	64.4718792866941	64.4718792866941	64.4718792866941	64.4718792866941	64.74622770919068	64.74622770919068	64.74622770919068	64.74622770919068	64.74622770919068	64.74622770919068	64.74622770919068	64.74622770919068	64.74622770919068	64.74622770919068	64.74622770919068	64.74622770919068	64.74622770919068	64.74622770919068	64.74622770919068	64.74622770919068	64.74622770919068	64.74622770919068	64.74622770919068	64.74622770919068	64.74622770919068	64.74622770919068	63.37448559670782	63.37448559670782	63.37448559670782	65.15775034293553	65.15775034293553	65.15775034293553	64.4718792866941	64.4718792866941	64.4718792866941	64.4718792866941	64.4718792866941	64.4718792866941	64.4718792866941	64.4718792866941	64.4718792866941	64.4718792866941	64.4718792866941	64.4718792866941	64.4718792866941	64.4718792866941	64.4718792866941	64.4718792866941	62.41426611796982	62.41426611796982	64.60905349794238	64.60905349794238	61.17969821673525	61.17969821673525	64.4718792866941	64.4718792866941	64.4718792866941	64.4718792866941	64.4718792866941	64.4718792866941	64.4718792866941	64.4718792866941	64.88340192043896	64.88340192043896	64.88340192043896	64.88340192043896	64.88340192043896	64.88340192043896	64.88340192043896	64.88340192043896	64.88340192043896	64.88340192043896	64.33470507544583	64.74622770919068	62.82578875171468	64.88340192043896	64.88340192043896	64.88340192043896	64.88340192043896	64.88340192043896	62.68861454046639	64.60905349794238	64.4718792866941	65.02057613168725	64.19753086419753	64.19753086419753	64.06035665294925	62.41426611796982	62.41426611796982	60.35665294924554	60.08230452674898	60.49382716049383	60.49382716049383	60.49382716049383	60.49382716049383	60.49382716049383	60.49382716049383	60.49382716049383	60.49382716049383	64.60905349794238	62.82578875171468	62.82578875171468	62.68861454046639	64.60905349794238	62.82578875171468	64.60905349794238	64.4718792866941	64.60905349794238	64.60905349794238	64.60905349794238	64.60905349794238	64.60905349794238	62.96296296296296	62.96296296296296	62.96296296296296	64.74622770919068	64.74622770919068	64.74622770919068	64.74622770919068	62.82578875171468	64.60905349794238	64.60905349794238	64.60905349794238	64.60905349794238	64.60905349794238	64.60905349794238	64.60905349794238	64.60905349794238	64.60905349794238	64.60905349794238	62.55144032921811	64.4718792866941	64.4718792866941	64.33470507544583	64.60905349794238	64.4718792866941	62.82578875171468	62.82578875171468	62.82578875171468	62.68861454046639	64.60905349794238	64.74622770919068	64.74622770919068	64.4718792866941	64.4718792866941	64.4718792866941	64.4718792866941	62.55144032921811	64.33470507544583	62.68861454046639	64.4718792866941	64.4718792866941	64.60905349794238	64.60905349794238	64.60905349794238	64.60905349794238	64.60905349794238	64.60905349794238	64.60905349794238	64.60905349794238	63.78600823045267	62.41426611796982	64.06035665294925	62.41426611796982	64.33470507544583	64.33470507544583	64.33470507544583	64.33470507544583	64.19753086419753	63.92318244170097	63.92318244170097	63.92318244170097	63.92318244170097	63.92318244170097	64.06035665294925	62.27709190672154	64.06035665294925	64.60905349794238	64.60905349794238	64.74622770919068	64.74622770919068	64.74622770919068	64.74622770919068	62.96296296296296	62.96296296296296	62.96296296296296	62.82578875171468	62.82578875171468	62.00274348422496	62.13991769547324	62.13991769547324	53.63511659807956	62.41426611796982	64.19753086419753	64.19753086419753	55.41838134430726	55.41838134430726	64.19753086419753	63.78600823045267	63.78600823045267	63.78600823045267	63.78600823045267	63.78600823045267	63.78600823045267	63.78600823045267	63.78600823045267	63.78600823045267	63.78600823045267	63.92318244170097	63.92318244170097	63.92318244170097	63.92318244170097	63.92318244170097	63.92318244170097	64.88340192043896	64.88340192043896	64.74622770919068	64.74622770919068	64.74622770919068	63.10013717421125	63.10013717421125	63.10013717421125	63.10013717421125	64.74622770919068	64.74622770919068	64.74622770919068	64.74622770919068	64.74622770919068	64.74622770919068	64.74622770919068	64.74622770919068	64.74622770919068	63.23731138545953	65.02057613168725	65.02057613168725	65.02057613168725	65.02057613168725	65.02057613168725	65.02057613168725	65.02057613168725	64.74622770919068	64.74622770919068	64.74622770919068	64.74622770919068	64.74622770919068	64.74622770919068	64.74622770919068	64.74622770919068	64.74622770919068	64.88340192043896	64.88340192043896	64.88340192043896	64.88340192043896	64.88340192043896	64.88340192043896	64.88340192043896	64.88340192043896	64.88340192043896	64.88340192043896	64.88340192043896	64.88340192043896	64.88340192043896	64.88340192043896	64.88340192043896	64.88340192043896	64.88340192043896	64.88340192043896	64.88340192043896	64.88340192043896	64.88340192043896	64.88340192043896	64.88340192043896	62.68861454046639	62.13991769547324	62.68861454046639	62.68861454046639	62.41426611796982	62.68861454046639	62.55144032921811	62.82578875171468	62.82578875171468	59.67078189300411	62.13991769547324	62.55144032921811	62.55144032921811	62.41426611796982	62.00274348422496	62.00274348422496	60.7681755829904	60.7681755829904	62.68861454046639	62.68861454046639	62.68861454046639	62.68861454046639	62.27709190672154	62.27709190672154	62.27709190672154	62.82578875171468	62.82578875171468	62.82578875171468	62.41426611796982	62.41426611796982	63.23731138545953	58.71056241426612	62.82578875171468	62.68861454046639	62.68861454046639	62.96296296296296	62.96296296296296	62.96296296296296	62.96296296296296	62.41426611796982	62.41426611796982	62.41426611796982	62.41426611796982	62.41426611796982	62.41426611796982	60.63100137174211	62.41426611796982	62.41426611796982	62.41426611796982	62.41426611796982	62.82578875171468	62.82578875171468	62.82578875171468	62.82578875171468	62.82578875171468	62.82578875171468	62.82578875171468	62.68861454046639	62.68861454046639	62.82578875171468	62.82578875171468	62.82578875171468	62.27709190672154	62.13991769547324	62.13991769547324	62.13991769547324	62.13991769547324	62.13991769547324	62.13991769547324	62.27709190672154	62.27709190672154	62.27709190672154	62.27709190672154	62.27709190672154	62.27709190672154	62.27709190672154	62.68861454046639	62.55144032921811	62.55144032921811	62.55144032921811	62.55144032921811	62.55144032921811	62.55144032921811	62.55144032921811	62.55144032921811	62.55144032921811	62.55144032921811	62.55144032921811	62.68861454046639	62.55144032921811	62.55144032921811	62.55144032921811	62.55144032921811	62.55144032921811	62.55144032921811	62.55144032921811	62.55144032921811	62.55144032921811	62.55144032921811	62.55144032921811	62.55144032921811	62.55144032921811	62.68861454046639	62.68861454046639	62.68861454046639	60.49382716049383	60.49382716049383	60.49382716049383	60.49382716049383	60.49382716049383	60.49382716049383	60.49382716049383	60.49382716049383	60.49382716049383	60.49382716049383	60.49382716049383	60.49382716049383	62.13991769547324	60.35665294924554	60.49382716049383	60.49382716049383	62.13991769547324	62.13991769547324	62.13991769547324	62.13991769547324	62.13991769547324	62.13991769547324	62.13991769547324	62.13991769547324	62.27709190672154	62.27709190672154	62.27709190672154	62.27709190672154	62.27709190672154	62.27709190672154	62.27709190672154	62.27709190672154	62.27709190672154	62.27709190672154	62.27709190672154
HORVU.IGRI.PROJ.6HG00773670.1	72.42798353909465	72.42798353909465	72.42798353909465	72.42798353909465	72.42798353909465	72.0164609053498	72.29080932784636	72.29080932784636	72.29080932784636	72.29080932784636	72.29080932784636	72.29080932784636	72.29080932784636	72.29080932784636	72.29080932784636	72.29080932784636	72.29080932784636	72.42798353909465	72.42798353909465	71.60493827160494	69.95884773662551	71.19341563786008	71.19341563786008	71.19341563786008	71.19341563786008	71.0562414266118	71.0562414266118	71.0562414266118	71.0562414266118	71.0562414266118	71.0562414266118	71.0562414266118	71.0562414266118	71.0562414266118	71.0562414266118	71.0562414266118	71.0562414266118	71.0562414266118	71.19341563786008	71.19341563786008	71.19341563786008	71.19341563786008	71.19341563786008	71.19341563786008	71.19341563786008	71.19341563786008	71.19341563786008	71.19341563786008	71.19341563786008	71.19341563786008	71.19341563786008	71.19341563786008	71.19341563786008	71.19341563786008	71.19341563786008	71.19341563786008	71.19341563786008	71.19341563786008	71.19341563786008	84.22496570644718	84.22496570644718	84.22496570644718	64.19753086419753	84.0877914951989	84.0877914951989	84.22496570644718	84.22496570644718	87.10562414266117	85.87105624142661	84.0877914951989	85.73388203017832	86.0082304526749	86.14540466392319	86.14540466392319	86.41975308641975	86.55692729766804	86.55692729766804	86.0082304526749	86.0082304526749	86.0082304526749	86.0082304526749	86.14540466392319	86.14540466392319	86.41975308641975	86.41975308641975	84.36213991769547	86.0082304526749	86.0082304526749	63.5116598079561	63.5116598079561	63.5116598079561	63.5116598079561	85.87105624142661	86.0082304526749	86.0082304526749	86.0082304526749	86.0082304526749	85.73388203017832	85.73388203017832	85.73388203017832	85.73388203017832	85.73388203017832	85.73388203017832	85.73388203017832	85.73388203017832	86.14540466392319	86.14540466392319	86.14540466392319	86.14540466392319	86.14540466392319	86.14540466392319	86.14540466392319	86.14540466392319	86.41975308641975	86.41975308641975	86.41975308641975	86.41975308641975	86.55692729766804	86.55692729766804	86.55692729766804	86.55692729766804	86.55692729766804	86.55692729766804	86.55692729766804	86.55692729766804	86.0082304526749	86.0082304526749	86.0082304526749	86.0082304526749	86.0082304526749	86.0082304526749	86.0082304526749	86.0082304526749	86.0082304526749	86.0082304526749	86.0082304526749	86.0082304526749	85.87105624142661	86.0082304526749	86.0082304526749	80.38408779149519	80.10973936899863	80.24691358024691	79.97256515775034	79.97256515775034	77.91495198902606	77.91495198902606	77.91495198902606	77.91495198902606	77.91495198902606	77.91495198902606	77.91495198902606	77.91495198902606	77.91495198902606	77.91495198902606	77.91495198902606	86.28257887517147	86.0082304526749	85.59670781893004	85.59670781893004	86.0082304526749	86.0082304526749	86.0082304526749	86.0082304526749	86.0082304526749	86.0082304526749	85.73388203017832	85.73388203017832	85.87105624142661	85.87105624142661	85.87105624142661	85.87105624142661	85.87105624142661	85.87105624142661	85.59670781893004	85.59670781893004	85.59670781893004	82.71604938271605	82.71604938271605	82.71604938271605	99.58847736625515	99.31412894375858	99.1769547325103	100	100	100	100	100	100	100	100	100	100	100	100	83.9506172839506	84.0877914951989	84.0877914951989	64.4718792866941	64.19753086419753	64.33470507544583	64.33470507544583	64.33470507544583	64.19753086419753	64.19753086419753	64.19753086419753	84.0877914951989	84.0877914951989	84.0877914951989	84.0877914951989	84.0877914951989	84.0877914951989	84.0877914951989	84.0877914951989	84.0877914951989	84.0877914951989	83.81344307270233	83.81344307270233	83.81344307270233	83.81344307270233	83.81344307270233	83.81344307270233	83.81344307270233	83.81344307270233	83.9506172839506	83.9506172839506	83.9506172839506	83.9506172839506	83.9506172839506	83.9506172839506	83.9506172839506	83.9506172839506	83.9506172839506	83.9506172839506	83.9506172839506	83.9506172839506	83.53909465020575	83.40192043895748	83.40192043895748	83.53909465020575	83.40192043895748	83.53909465020575	79.69821673525377	79.56104252400549	83.40192043895748	83.40192043895748	83.40192043895748	83.40192043895748	83.40192043895748	83.40192043895748	83.53909465020575	83.53909465020575	83.53909465020575	83.53909465020575	83.40192043895748	83.40192043895748	83.40192043895748	83.40192043895748	83.40192043895748	83.1275720164609	83.1275720164609	83.1275720164609	83.1275720164609	83.1275720164609	83.1275720164609	83.1275720164609	83.40192043895748	83.40192043895748	83.40192043895748	83.40192043895748	83.26474622770918	83.26474622770918	83.26474622770918	83.26474622770918	83.26474622770918	83.26474622770918	83.26474622770918	83.26474622770918	83.26474622770918	83.26474622770918	83.26474622770918	83.26474622770918	83.26474622770918	83.40192043895748	83.40192043895748	83.40192043895748	83.40192043895748	75.17146776406035	83.53909465020575	83.53909465020575	83.53909465020575	83.53909465020575	83.53909465020575	83.53909465020575	83.53909465020575	83.53909465020575	83.53909465020575	83.53909465020575	83.53909465020575	83.53909465020575	83.53909465020575	83.53909465020575	83.53909465020575	83.53909465020575	83.53909465020575	83.53909465020575	83.53909465020575	83.53909465020575	83.53909465020575	83.53909465020575	83.53909465020575	83.53909465020575	83.53909465020575	83.53909465020575	83.53909465020575	83.53909465020575	83.53909465020575	83.53909465020575	83.53909465020575	83.53909465020575	83.40192043895748	83.53909465020575	83.40192043895748	83.53909465020575	83.53909465020575	83.53909465020575	83.53909465020575	83.40192043895748	83.53909465020575	83.53909465020575	83.53909465020575	83.53909465020575	82.99039780521262	83.40192043895748	83.40192043895748	83.40192043895748	83.40192043895748	83.26474622770918	77.91495198902606	83.1275720164609	83.1275720164609	82.99039780521262	83.1275720164609	83.1275720164609	83.1275720164609	83.1275720164609	83.1275720164609	82.99039780521262	83.1275720164609	82.71604938271605	83.1275720164609	83.1275720164609	82.99039780521262	82.99039780521262	82.99039780521262	82.99039780521262	82.99039780521262	82.99039780521262	82.99039780521262	82.99039780521262	82.99039780521262	82.99039780521262	82.99039780521262	82.99039780521262	82.99039780521262	83.1275720164609	83.1275720164609	83.1275720164609	83.1275720164609	83.1275720164609	83.1275720164609	83.1275720164609	83.1275720164609	83.1275720164609	83.1275720164609	83.1275720164609	83.1275720164609	83.1275720164609	82.71604938271605	82.71604938271605	82.71604938271605	82.71604938271605	82.71604938271605	82.71604938271605	82.71604938271605	82.71604938271605	82.71604938271605	82.71604938271605	82.71604938271605	82.71604938271605	82.71604938271605	82.71604938271605	82.71604938271605	82.71604938271605	82.71604938271605	82.71604938271605	86.14540466392319	86.0082304526749	73.11385459533608	85.73388203017832	85.73388203017832	85.73388203017832	85.87105624142661	85.87105624142661	86.14540466392319	86.14540466392319	86.0082304526749	85.73388203017832	85.73388203017832	85.73388203017832	85.73388203017832	85.87105624142661	85.87105624142661	85.73388203017832	85.73388203017832	85.73388203017832	85.73388203017832	85.73388203017832	66.2551440329218	66.3923182441701	66.11796982167353	86.0082304526749	86.0082304526749	86.0082304526749	85.73388203017832	85.73388203017832	85.73388203017832	85.73388203017832	86.0082304526749	85.59670781893004	85.87105624142661	85.87105624142661	85.87105624142661	86.0082304526749	86.0082304526749	86.0082304526749	86.0082304526749	86.0082304526749	86.0082304526749	86.0082304526749	86.0082304526749	86.0082304526749	86.0082304526749	86.0082304526749	86.0082304526749	86.0082304526749	86.0082304526749	61.31687242798354	64.33470507544583	74.07407407407408	74.7599451303155	73.93689986282578	74.07407407407408	73.7997256515775	86.0082304526749	86.0082304526749	86.0082304526749	86.0082304526749	86.0082304526749	86.0082304526749	86.0082304526749	86.0082304526749	85.87105624142661	85.87105624142661	85.87105624142661	86.0082304526749	86.0082304526749	86.0082304526749	86.0082304526749	86.0082304526749	86.0082304526749	86.0082304526749	86.0082304526749	86.0082304526749	85.87105624142661	85.87105624142661	85.87105624142661	85.87105624142661	85.87105624142661	85.87105624142661	86.0082304526749	86.0082304526749	86.0082304526749	86.0082304526749	86.0082304526749	86.0082304526749	86.0082304526749	86.0082304526749	86.0082304526749	86.0082304526749	86.0082304526749	86.0082304526749	86.0082304526749	86.0082304526749	86.0082304526749	86.0082304526749	86.0082304526749	86.0082304526749	86.0082304526749	86.0082304526749	86.0082304526749	85.73388203017832	85.73388203017832	85.73388203017832	85.87105624142661	85.87105624142661	85.87105624142661	85.87105624142661	85.87105624142661	85.87105624142661	85.87105624142661	85.87105624142661	85.87105624142661	85.87105624142661	85.87105624142661	85.87105624142661	85.87105624142661	86.14540466392319	86.14540466392319	86.14540466392319	86.14540466392319	86.14540466392319	86.14540466392319	86.14540466392319	86.14540466392319	86.14540466392319	84.63648834019205	86.14540466392319	86.14540466392319	86.14540466392319	86.14540466392319	86.14540466392319	86.14540466392319	86.14540466392319	86.14540466392319	86.14540466392319	86.0082304526749	85.73388203017832	86.0082304526749	86.0082304526749	86.0082304526749	86.0082304526749	86.0082304526749	86.0082304526749	86.0082304526749	86.0082304526749	86.0082304526749	85.87105624142661	85.87105624142661	85.87105624142661	85.87105624142661	85.87105624142661	85.87105624142661	86.0082304526749	86.0082304526749	86.0082304526749	86.0082304526749	86.0082304526749	86.0082304526749	86.0082304526749	86.0082304526749	86.0082304526749	86.0082304526749	85.87105624142661	85.87105624142661	85.87105624142661	85.87105624142661	85.87105624142661	85.87105624142661	85.87105624142661	85.87105624142661	85.87105624142661	85.87105624142661	85.87105624142661	85.87105624142661	85.87105624142661	85.87105624142661	85.87105624142661	85.87105624142661	85.87105624142661	85.87105624142661	85.87105624142661	85.87105624142661	85.87105624142661	85.87105624142661	85.87105624142661	85.87105624142661	85.87105624142661	85.87105624142661	85.87105624142661	85.87105624142661	86.14540466392319	86.14540466392319	86.14540466392319	86.14540466392319	86.14540466392319	86.14540466392319	86.14540466392319	86.14540466392319	86.14540466392319	86.14540466392319	86.14540466392319	86.14540466392319	86.14540466392319	86.14540466392319	86.14540466392319	86.14540466392319	86.14540466392319	86.14540466392319	86.14540466392319	86.14540466392319	86.14540466392319	86.14540466392319	86.14540466392319	86.14540466392319	86.14540466392319	86.14540466392319	86.14540466392319	86.14540466392319	85.87105624142661	85.87105624142661	85.87105624142661	85.87105624142661	85.87105624142661	85.87105624142661	85.87105624142661	85.87105624142661	82.99039780521262	82.99039780521262	82.99039780521262	82.99039780521262	82.99039780521262	85.73388203017832	85.73388203017832	85.73388203017832	85.73388203017832	85.73388203017832	85.73388203017832	85.73388203017832	85.73388203017832	85.73388203017832	85.73388203017832	85.73388203017832	85.73388203017832	85.73388203017832	85.73388203017832	85.73388203017832	85.73388203017832	85.73388203017832	85.73388203017832	62.96296296296296	64.74622770919068	64.4718792866941	55.55555555555556	64.74622770919068	64.74622770919068	64.4718792866941	64.88340192043896	64.60905349794238	65.15775034293553	62.96296296296296	58.8477366255144	64.60905349794238	64.74622770919068	62.82578875171468	64.88340192043896	62.82578875171468	62.82578875171468	64.4718792866941	55.14403292181071	64.60905349794238	64.33470507544583	64.4718792866941	64.60905349794238	64.60905349794238	62.96296296296296	62.96296296296296	64.60905349794238	64.60905349794238	64.74622770919068	64.74622770919068	64.74622770919068	64.74622770919068	64.88340192043896	64.88340192043896	62.96296296296296	62.96296296296296	54.1838134430727	64.60905349794238	64.74622770919068	64.60905349794238	62.82578875171468	62.82578875171468	64.4718792866941	62.41426611796982	64.19753086419753	64.19753086419753	64.33470507544583	62.55144032921811	62.55144032921811	64.33470507544583	64.33470507544583	64.4718792866941	62.41426611796982	62.68861454046639	62.55144032921811	62.41426611796982	62.41426611796982	64.60905349794238	64.60905349794238	64.60905349794238	64.60905349794238	62.82578875171468	64.74622770919068	62.96296296296296	64.74622770919068	64.74622770919068	63.10013717421125	62.96296296296296	64.60905349794238	64.60905349794238	64.60905349794238	64.60905349794238	64.88340192043896	60.90534979423868	65.02057613168725	64.74622770919068	64.74622770919068	64.74622770919068	62.96296296296296	64.74622770919068	64.74622770919068	64.74622770919068	64.74622770919068	64.74622770919068	64.74622770919068	64.74622770919068	64.74622770919068	64.74622770919068	64.74622770919068	64.74622770919068	64.74622770919068	64.74622770919068	64.74622770919068	64.33470507544583	64.33470507544583	64.33470507544583	64.33470507544583	64.33470507544583	62.55144032921811	62.55144032921811	62.55144032921811	62.82578875171468	64.60905349794238	64.60905349794238	64.60905349794238	64.60905349794238	64.60905349794238	64.60905349794238	64.60905349794238	64.33470507544583	64.33470507544583	64.06035665294925	64.19753086419753	64.19753086419753	64.19753086419753	64.19753086419753	64.19753086419753	62.68861454046639	64.33470507544583	64.33470507544583	64.33470507544583	62.68861454046639	62.68861454046639	62.68861454046639	62.68861454046639	64.74622770919068	64.74622770919068	64.74622770919068	64.74622770919068	64.74622770919068	64.74622770919068	64.74622770919068	64.74622770919068	64.74622770919068	64.4718792866941	62.68861454046639	64.4718792866941	62.68861454046639	64.4718792866941	64.4718792866941	64.4718792866941	64.4718792866941	64.4718792866941	64.4718792866941	64.4718792866941	64.33470507544583	64.33470507544583	64.4718792866941	63.92318244170097	63.78600823045267	64.06035665294925	64.06035665294925	64.06035665294925	64.06035665294925	64.06035665294925	64.06035665294925	62.27709190672154	64.33470507544583	64.33470507544583	62.55144032921811	62.55144032921811	65.02057613168725	65.02057613168725	64.4718792866941	64.60905349794238	62.82578875171468	62.82578875171468	62.82578875171468	62.82578875171468	62.82578875171468	62.82578875171468	64.4718792866941	64.4718792866941	64.4718792866941	62.68861454046639	62.68861454046639	62.68861454046639	62.68861454046639	62.68861454046639	64.4718792866941	64.60905349794238	64.33470507544583	64.4718792866941	64.4718792866941	64.4718792866941	64.4718792866941	64.4718792866941	55.69272976680384	55.69272976680384	55.69272976680384	64.4718792866941	55.69272976680384	64.4718792866941	64.4718792866941	64.4718792866941	59.12208504801097	64.4718792866941	64.4718792866941	64.4718792866941	64.4718792866941	64.4718792866941	62.68861454046639	62.68861454046639	62.68861454046639	62.68861454046639	64.4718792866941	64.4718792866941	64.4718792866941	64.4718792866941	64.4718792866941	64.4718792866941	64.4718792866941	64.74622770919068	64.74622770919068	64.74622770919068	64.74622770919068	64.74622770919068	64.74622770919068	64.74622770919068	64.74622770919068	64.74622770919068	64.74622770919068	64.74622770919068	64.74622770919068	64.74622770919068	64.74622770919068	64.74622770919068	64.74622770919068	64.74622770919068	64.74622770919068	64.74622770919068	64.74622770919068	64.74622770919068	64.74622770919068	63.37448559670782	63.37448559670782	63.37448559670782	65.15775034293553	65.15775034293553	65.15775034293553	64.4718792866941	64.4718792866941	64.4718792866941	64.4718792866941	64.4718792866941	64.4718792866941	64.4718792866941	64.4718792866941	64.4718792866941	64.4718792866941	64.4718792866941	64.4718792866941	64.4718792866941	64.4718792866941	64.4718792866941	64.4718792866941	62.41426611796982	62.41426611796982	64.60905349794238	64.60905349794238	61.17969821673525	61.17969821673525	64.4718792866941	64.4718792866941	64.4718792866941	64.4718792866941	64.4718792866941	64.4718792866941	64.4718792866941	64.4718792866941	64.88340192043896	64.88340192043896	64.88340192043896	64.88340192043896	64.88340192043896	64.88340192043896	64.88340192043896	64.88340192043896	64.88340192043896	64.88340192043896	64.33470507544583	64.74622770919068	62.82578875171468	64.88340192043896	64.88340192043896	64.88340192043896	64.88340192043896	64.88340192043896	62.68861454046639	64.60905349794238	64.4718792866941	65.02057613168725	64.19753086419753	64.19753086419753	64.06035665294925	62.41426611796982	62.41426611796982	60.35665294924554	60.08230452674898	60.49382716049383	60.49382716049383	60.49382716049383	60.49382716049383	60.49382716049383	60.49382716049383	60.49382716049383	60.49382716049383	64.60905349794238	62.82578875171468	62.82578875171468	62.68861454046639	64.60905349794238	62.82578875171468	64.60905349794238	64.4718792866941	64.60905349794238	64.60905349794238	64.60905349794238	64.60905349794238	64.60905349794238	62.96296296296296	62.96296296296296	62.96296296296296	64.74622770919068	64.74622770919068	64.74622770919068	64.74622770919068	62.82578875171468	64.60905349794238	64.60905349794238	64.60905349794238	64.60905349794238	64.60905349794238	64.60905349794238	64.60905349794238	64.60905349794238	64.60905349794238	64.60905349794238	62.55144032921811	64.4718792866941	64.4718792866941	64.33470507544583	64.60905349794238	64.4718792866941	62.82578875171468	62.82578875171468	62.82578875171468	62.68861454046639	64.60905349794238	64.74622770919068	64.74622770919068	64.4718792866941	64.4718792866941	64.4718792866941	64.4718792866941	62.55144032921811	64.33470507544583	62.68861454046639	64.4718792866941	64.4718792866941	64.60905349794238	64.60905349794238	64.60905349794238	64.60905349794238	64.60905349794238	64.60905349794238	64.60905349794238	64.60905349794238	63.78600823045267	62.41426611796982	64.06035665294925	62.41426611796982	64.33470507544583	64.33470507544583	64.33470507544583	64.33470507544583	64.19753086419753	63.92318244170097	63.92318244170097	63.92318244170097	63.92318244170097	63.92318244170097	64.06035665294925	62.27709190672154	64.06035665294925	64.60905349794238	64.60905349794238	64.74622770919068	64.74622770919068	64.74622770919068	64.74622770919068	62.96296296296296	62.96296296296296	62.96296296296296	62.82578875171468	62.82578875171468	62.00274348422496	62.13991769547324	62.13991769547324	53.63511659807956	62.41426611796982	64.19753086419753	64.19753086419753	55.41838134430726	55.41838134430726	64.19753086419753	63.78600823045267	63.78600823045267	63.78600823045267	63.78600823045267	63.78600823045267	63.78600823045267	63.78600823045267	63.78600823045267	63.78600823045267	63.78600823045267	63.92318244170097	63.92318244170097	63.92318244170097	63.92318244170097	63.92318244170097	63.92318244170097	64.88340192043896	64.88340192043896	64.74622770919068	64.74622770919068	64.74622770919068	63.10013717421125	63.10013717421125	63.10013717421125	63.10013717421125	64.74622770919068	64.74622770919068	64.74622770919068	64.74622770919068	64.74622770919068	64.74622770919068	64.74622770919068	64.74622770919068	64.74622770919068	63.23731138545953	65.02057613168725	65.02057613168725	65.02057613168725	65.02057613168725	65.02057613168725	65.02057613168725	65.02057613168725	64.74622770919068	64.74622770919068	64.74622770919068	64.74622770919068	64.74622770919068	64.74622770919068	64.74622770919068	64.74622770919068	64.74622770919068	64.88340192043896	64.88340192043896	64.88340192043896	64.88340192043896	64.88340192043896	64.88340192043896	64.88340192043896	64.88340192043896	64.88340192043896	64.88340192043896	64.88340192043896	64.88340192043896	64.88340192043896	64.88340192043896	64.88340192043896	64.88340192043896	64.88340192043896	64.88340192043896	64.88340192043896	64.88340192043896	64.88340192043896	64.88340192043896	64.88340192043896	62.68861454046639	62.13991769547324	62.68861454046639	62.68861454046639	62.41426611796982	62.68861454046639	62.55144032921811	62.82578875171468	62.82578875171468	59.67078189300411	62.13991769547324	62.55144032921811	62.55144032921811	62.41426611796982	62.00274348422496	62.00274348422496	60.7681755829904	60.7681755829904	62.68861454046639	62.68861454046639	62.68861454046639	62.68861454046639	62.27709190672154	62.27709190672154	62.27709190672154	62.82578875171468	62.82578875171468	62.82578875171468	62.41426611796982	62.41426611796982	63.23731138545953	58.71056241426612	62.82578875171468	62.68861454046639	62.68861454046639	62.96296296296296	62.96296296296296	62.96296296296296	62.96296296296296	62.41426611796982	62.41426611796982	62.41426611796982	62.41426611796982	62.41426611796982	62.41426611796982	60.63100137174211	62.41426611796982	62.41426611796982	62.41426611796982	62.41426611796982	62.82578875171468	62.82578875171468	62.82578875171468	62.82578875171468	62.82578875171468	62.82578875171468	62.82578875171468	62.68861454046639	62.68861454046639	62.82578875171468	62.82578875171468	62.82578875171468	62.27709190672154	62.13991769547324	62.13991769547324	62.13991769547324	62.13991769547324	62.13991769547324	62.13991769547324	62.27709190672154	62.27709190672154	62.27709190672154	62.27709190672154	62.27709190672154	62.27709190672154	62.27709190672154	62.68861454046639	62.55144032921811	62.55144032921811	62.55144032921811	62.55144032921811	62.55144032921811	62.55144032921811	62.55144032921811	62.55144032921811	62.55144032921811	62.55144032921811	62.55144032921811	62.68861454046639	62.55144032921811	62.55144032921811	62.55144032921811	62.55144032921811	62.55144032921811	62.55144032921811	62.55144032921811	62.55144032921811	62.55144032921811	62.55144032921811	62.55144032921811	62.55144032921811	62.55144032921811	62.68861454046639	62.68861454046639	62.68861454046639	60.49382716049383	60.49382716049383	60.49382716049383	60.49382716049383	60.49382716049383	60.49382716049383	60.49382716049383	60.49382716049383	60.49382716049383	60.49382716049383	60.49382716049383	60.49382716049383	62.13991769547324	60.35665294924554	60.49382716049383	60.49382716049383	62.13991769547324	62.13991769547324	62.13991769547324	62.13991769547324	62.13991769547324	62.13991769547324	62.13991769547324	62.13991769547324	62.27709190672154	62.27709190672154	62.27709190672154	62.27709190672154	62.27709190672154	62.27709190672154	62.27709190672154	62.27709190672154	62.27709190672154	62.27709190672154	62.27709190672154
HORVU.MOREX.PROJ.6HG00791590.1	72.42798353909465	72.42798353909465	72.42798353909465	72.42798353909465	72.42798353909465	72.0164609053498	72.29080932784636	72.29080932784636	72.29080932784636	72.29080932784636	72.29080932784636	72.29080932784636	72.29080932784636	72.29080932784636	72.29080932784636	72.29080932784636	72.29080932784636	72.42798353909465	72.42798353909465	71.60493827160494	69.95884773662551	71.19341563786008	71.19341563786008	71.19341563786008	71.19341563786008	71.0562414266118	71.0562414266118	71.0562414266118	71.0562414266118	71.0562414266118	71.0562414266118	71.0562414266118	71.0562414266118	71.0562414266118	71.0562414266118	71.0562414266118	71.0562414266118	71.0562414266118	71.19341563786008	71.19341563786008	71.19341563786008	71.19341563786008	71.19341563786008	71.19341563786008	71.19341563786008	71.19341563786008	71.19341563786008	71.19341563786008	71.19341563786008	71.19341563786008	71.19341563786008	71.19341563786008	71.19341563786008	71.19341563786008	71.19341563786008	71.19341563786008	71.19341563786008	71.19341563786008	71.19341563786008	84.22496570644718	84.22496570644718	84.22496570644718	64.19753086419753	84.0877914951989	84.0877914951989	84.22496570644718	84.22496570644718	87.10562414266117	85.87105624142661	84.0877914951989	85.73388203017832	86.0082304526749	86.14540466392319	86.14540466392319	86.41975308641975	86.55692729766804	86.55692729766804	86.0082304526749	86.0082304526749	86.0082304526749	86.0082304526749	86.14540466392319	86.14540466392319	86.41975308641975	86.41975308641975	84.36213991769547	86.0082304526749	86.0082304526749	63.5116598079561	63.5116598079561	63.5116598079561	63.5116598079561	85.87105624142661	86.0082304526749	86.0082304526749	86.0082304526749	86.0082304526749	85.73388203017832	85.73388203017832	85.73388203017832	85.73388203017832	85.73388203017832	85.73388203017832	85.73388203017832	85.73388203017832	86.14540466392319	86.14540466392319	86.14540466392319	86.14540466392319	86.14540466392319	86.14540466392319	86.14540466392319	86.14540466392319	86.41975308641975	86.41975308641975	86.41975308641975	86.41975308641975	86.55692729766804	86.55692729766804	86.55692729766804	86.55692729766804	86.55692729766804	86.55692729766804	86.55692729766804	86.55692729766804	86.0082304526749	86.0082304526749	86.0082304526749	86.0082304526749	86.0082304526749	86.0082304526749	86.0082304526749	86.0082304526749	86.0082304526749	86.0082304526749	86.0082304526749	86.0082304526749	85.87105624142661	86.0082304526749	86.0082304526749	80.38408779149519	80.10973936899863	80.24691358024691	79.97256515775034	79.97256515775034	77.91495198902606	77.91495198902606	77.91495198902606	77.91495198902606	77.91495198902606	77.91495198902606	77.91495198902606	77.91495198902606	77.91495198902606	77.91495198902606	77.91495198902606	86.28257887517147	86.0082304526749	85.59670781893004	85.59670781893004	86.0082304526749	86.0082304526749	86.0082304526749	86.0082304526749	86.0082304526749	86.0082304526749	85.73388203017832	85.73388203017832	85.87105624142661	85.87105624142661	85.87105624142661	85.87105624142661	85.87105624142661	85.87105624142661	85.59670781893004	85.59670781893004	85.59670781893004	82.71604938271605	82.71604938271605	82.71604938271605	99.58847736625515	99.31412894375858	99.1769547325103	100	100	100	100	100	100	100	100	100	100	100	100	83.9506172839506	84.0877914951989	84.0877914951989	64.4718792866941	64.19753086419753	64.33470507544583	64.33470507544583	64.33470507544583	64.19753086419753	64.19753086419753	64.19753086419753	84.0877914951989	84.0877914951989	84.0877914951989	84.0877914951989	84.0877914951989	84.0877914951989	84.0877914951989	84.0877914951989	84.0877914951989	84.0877914951989	83.81344307270233	83.81344307270233	83.81344307270233	83.81344307270233	83.81344307270233	83.81344307270233	83.81344307270233	83.81344307270233	83.9506172839506	83.9506172839506	83.9506172839506	83.9506172839506	83.9506172839506	83.9506172839506	83.9506172839506	83.9506172839506	83.9506172839506	83.9506172839506	83.9506172839506	83.9506172839506	83.53909465020575	83.40192043895748	83.40192043895748	83.53909465020575	83.40192043895748	83.53909465020575	79.69821673525377	79.56104252400549	83.40192043895748	83.40192043895748	83.40192043895748	83.40192043895748	83.40192043895748	83.40192043895748	83.53909465020575	83.53909465020575	83.53909465020575	83.53909465020575	83.40192043895748	83.40192043895748	83.40192043895748	83.40192043895748	83.40192043895748	83.1275720164609	83.1275720164609	83.1275720164609	83.1275720164609	83.1275720164609	83.1275720164609	83.1275720164609	83.40192043895748	83.40192043895748	83.40192043895748	83.40192043895748	83.26474622770918	83.26474622770918	83.26474622770918	83.26474622770918	83.26474622770918	83.26474622770918	83.26474622770918	83.26474622770918	83.26474622770918	83.26474622770918	83.26474622770918	83.26474622770918	83.26474622770918	83.40192043895748	83.40192043895748	83.40192043895748	83.40192043895748	75.17146776406035	83.53909465020575	83.53909465020575	83.53909465020575	83.53909465020575	83.53909465020575	83.53909465020575	83.53909465020575	83.53909465020575	83.53909465020575	83.53909465020575	83.53909465020575	83.53909465020575	83.53909465020575	83.53909465020575	83.53909465020575	83.53909465020575	83.53909465020575	83.53909465020575	83.53909465020575	83.53909465020575	83.53909465020575	83.53909465020575	83.53909465020575	83.53909465020575	83.53909465020575	83.53909465020575	83.53909465020575	83.53909465020575	83.53909465020575	83.53909465020575	83.53909465020575	83.53909465020575	83.40192043895748	83.53909465020575	83.40192043895748	83.53909465020575	83.53909465020575	83.53909465020575	83.53909465020575	83.40192043895748	83.53909465020575	83.53909465020575	83.53909465020575	83.53909465020575	82.99039780521262	83.40192043895748	83.40192043895748	83.40192043895748	83.40192043895748	83.26474622770918	77.91495198902606	83.1275720164609	83.1275720164609	82.99039780521262	83.1275720164609	83.1275720164609	83.1275720164609	83.1275720164609	83.1275720164609	82.99039780521262	83.1275720164609	82.71604938271605	83.1275720164609	83.1275720164609	82.99039780521262	82.99039780521262	82.99039780521262	82.99039780521262	82.99039780521262	82.99039780521262	82.99039780521262	82.99039780521262	82.99039780521262	82.99039780521262	82.99039780521262	82.99039780521262	82.99039780521262	83.1275720164609	83.1275720164609	83.1275720164609	83.1275720164609	83.1275720164609	83.1275720164609	83.1275720164609	83.1275720164609	83.1275720164609	83.1275720164609	83.1275720164609	83.1275720164609	83.1275720164609	82.71604938271605	82.71604938271605	82.71604938271605	82.71604938271605	82.71604938271605	82.71604938271605	82.71604938271605	82.71604938271605	82.71604938271605	82.71604938271605	82.71604938271605	82.71604938271605	82.71604938271605	82.71604938271605	82.71604938271605	82.71604938271605	82.71604938271605	82.71604938271605	86.14540466392319	86.0082304526749	73.11385459533608	85.73388203017832	85.73388203017832	85.73388203017832	85.87105624142661	85.87105624142661	86.14540466392319	86.14540466392319	86.0082304526749	85.73388203017832	85.73388203017832	85.73388203017832	85.73388203017832	85.87105624142661	85.87105624142661	85.73388203017832	85.73388203017832	85.73388203017832	85.73388203017832	85.73388203017832	66.2551440329218	66.3923182441701	66.11796982167353	86.0082304526749	86.0082304526749	86.0082304526749	85.73388203017832	85.73388203017832	85.73388203017832	85.73388203017832	86.0082304526749	85.59670781893004	85.87105624142661	85.87105624142661	85.87105624142661	86.0082304526749	86.0082304526749	86.0082304526749	86.0082304526749	86.0082304526749	86.0082304526749	86.0082304526749	86.0082304526749	86.0082304526749	86.0082304526749	86.0082304526749	86.0082304526749	86.0082304526749	86.0082304526749	61.31687242798354	64.33470507544583	74.07407407407408	74.7599451303155	73.93689986282578	74.07407407407408	73.7997256515775	86.0082304526749	86.0082304526749	86.0082304526749	86.0082304526749	86.0082304526749	86.0082304526749	86.0082304526749	86.0082304526749	85.87105624142661	85.87105624142661	85.87105624142661	86.0082304526749	86.0082304526749	86.0082304526749	86.0082304526749	86.0082304526749	86.0082304526749	86.0082304526749	86.0082304526749	86.0082304526749	85.87105624142661	85.87105624142661	85.87105624142661	85.87105624142661	85.87105624142661	85.87105624142661	86.0082304526749	86.0082304526749	86.0082304526749	86.0082304526749	86.0082304526749	86.0082304526749	86.0082304526749	86.0082304526749	86.0082304526749	86.0082304526749	86.0082304526749	86.0082304526749	86.0082304526749	86.0082304526749	86.0082304526749	86.0082304526749	86.0082304526749	86.0082304526749	86.0082304526749	86.0082304526749	86.0082304526749	85.73388203017832	85.73388203017832	85.73388203017832	85.87105624142661	85.87105624142661	85.87105624142661	85.87105624142661	85.87105624142661	85.87105624142661	85.87105624142661	85.87105624142661	85.87105624142661	85.87105624142661	85.87105624142661	85.87105624142661	85.87105624142661	86.14540466392319	86.14540466392319	86.14540466392319	86.14540466392319	86.14540466392319	86.14540466392319	86.14540466392319	86.14540466392319	86.14540466392319	84.63648834019205	86.14540466392319	86.14540466392319	86.14540466392319	86.14540466392319	86.14540466392319	86.14540466392319	86.14540466392319	86.14540466392319	86.14540466392319	86.0082304526749	85.73388203017832	86.0082304526749	86.0082304526749	86.0082304526749	86.0082304526749	86.0082304526749	86.0082304526749	86.0082304526749	86.0082304526749	86.0082304526749	85.87105624142661	85.87105624142661	85.87105624142661	85.87105624142661	85.87105624142661	85.87105624142661	86.0082304526749	86.0082304526749	86.0082304526749	86.0082304526749	86.0082304526749	86.0082304526749	86.0082304526749	86.0082304526749	86.0082304526749	86.0082304526749	85.87105624142661	85.87105624142661	85.87105624142661	85.87105624142661	85.87105624142661	85.87105624142661	85.87105624142661	85.87105624142661	85.87105624142661	85.87105624142661	85.87105624142661	85.87105624142661	85.87105624142661	85.87105624142661	85.87105624142661	85.87105624142661	85.87105624142661	85.87105624142661	85.87105624142661	85.87105624142661	85.87105624142661	85.87105624142661	85.87105624142661	85.87105624142661	85.87105624142661	85.87105624142661	85.87105624142661	85.87105624142661	86.14540466392319	86.14540466392319	86.14540466392319	86.14540466392319	86.14540466392319	86.14540466392319	86.14540466392319	86.14540466392319	86.14540466392319	86.14540466392319	86.14540466392319	86.14540466392319	86.14540466392319	86.14540466392319	86.14540466392319	86.14540466392319	86.14540466392319	86.14540466392319	86.14540466392319	86.14540466392319	86.14540466392319	86.14540466392319	86.14540466392319	86.14540466392319	86.14540466392319	86.14540466392319	86.14540466392319	86.14540466392319	85.87105624142661	85.87105624142661	85.87105624142661	85.87105624142661	85.87105624142661	85.87105624142661	85.87105624142661	85.87105624142661	82.99039780521262	82.99039780521262	82.99039780521262	82.99039780521262	82.99039780521262	85.73388203017832	85.73388203017832	85.73388203017832	85.73388203017832	85.73388203017832	85.73388203017832	85.73388203017832	85.73388203017832	85.73388203017832	85.73388203017832	85.73388203017832	85.73388203017832	85.73388203017832	85.73388203017832	85.73388203017832	85.73388203017832	85.73388203017832	85.73388203017832	62.96296296296296	64.74622770919068	64.4718792866941	55.55555555555556	64.74622770919068	64.74622770919068	64.4718792866941	64.88340192043896	64.60905349794238	65.15775034293553	62.96296296296296	58.8477366255144	64.60905349794238	64.74622770919068	62.82578875171468	64.88340192043896	62.82578875171468	62.82578875171468	64.4718792866941	55.14403292181071	64.60905349794238	64.33470507544583	64.4718792866941	64.60905349794238	64.60905349794238	62.96296296296296	62.96296296296296	64.60905349794238	64.60905349794238	64.74622770919068	64.74622770919068	64.74622770919068	64.74622770919068	64.88340192043896	64.88340192043896	62.96296296296296	62.96296296296296	54.1838134430727	64.60905349794238	64.74622770919068	64.60905349794238	62.82578875171468	62.82578875171468	64.4718792866941	62.41426611796982	64.19753086419753	64.19753086419753	64.33470507544583	62.55144032921811	62.55144032921811	64.33470507544583	64.33470507544583	64.4718792866941	62.41426611796982	62.68861454046639	62.55144032921811	62.41426611796982	62.41426611796982	64.60905349794238	64.60905349794238	64.60905349794238	64.60905349794238	62.82578875171468	64.74622770919068	62.96296296296296	64.74622770919068	64.74622770919068	63.10013717421125	62.96296296296296	64.60905349794238	64.60905349794238	64.60905349794238	64.60905349794238	64.88340192043896	60.90534979423868	65.02057613168725	64.74622770919068	64.74622770919068	64.74622770919068	62.96296296296296	64.74622770919068	64.74622770919068	64.74622770919068	64.74622770919068	64.74622770919068	64.74622770919068	64.74622770919068	64.74622770919068	64.74622770919068	64.74622770919068	64.74622770919068	64.74622770919068	64.74622770919068	64.74622770919068	64.33470507544583	64.33470507544583	64.33470507544583	64.33470507544583	64.33470507544583	62.55144032921811	62.55144032921811	62.55144032921811	62.82578875171468	64.60905349794238	64.60905349794238	64.60905349794238	64.60905349794238	64.60905349794238	64.60905349794238	64.60905349794238	64.33470507544583	64.33470507544583	64.06035665294925	64.19753086419753	64.19753086419753	64.19753086419753	64.19753086419753	64.19753086419753	62.68861454046639	64.33470507544583	64.33470507544583	64.33470507544583	62.68861454046639	62.68861454046639	62.68861454046639	62.68861454046639	64.74622770919068	64.74622770919068	64.74622770919068	64.74622770919068	64.74622770919068	64.74622770919068	64.74622770919068	64.74622770919068	64.74622770919068	64.4718792866941	62.68861454046639	64.4718792866941	62.68861454046639	64.4718792866941	64.4718792866941	64.4718792866941	64.4718792866941	64.4718792866941	64.4718792866941	64.4718792866941	64.33470507544583	64.33470507544583	64.4718792866941	63.92318244170097	63.78600823045267	64.06035665294925	64.06035665294925	64.06035665294925	64.06035665294925	64.06035665294925	64.06035665294925	62.27709190672154	64.33470507544583	64.33470507544583	62.55144032921811	62.55144032921811	65.02057613168725	65.02057613168725	64.4718792866941	64.60905349794238	62.82578875171468	62.82578875171468	62.82578875171468	62.82578875171468	62.82578875171468	62.82578875171468	64.4718792866941	64.4718792866941	64.4718792866941	62.68861454046639	62.68861454046639	62.68861454046639	62.68861454046639	62.68861454046639	64.4718792866941	64.60905349794238	64.33470507544583	64.4718792866941	64.4718792866941	64.4718792866941	64.4718792866941	64.4718792866941	55.69272976680384	55.69272976680384	55.69272976680384	64.4718792866941	55.69272976680384	64.4718792866941	64.4718792866941	64.4718792866941	59.12208504801097	64.4718792866941	64.4718792866941	64.4718792866941	64.4718792866941	64.4718792866941	62.68861454046639	62.68861454046639	62.68861454046639	62.68861454046639	64.4718792866941	64.4718792866941	64.4718792866941	64.4718792866941	64.4718792866941	64.4718792866941	64.4718792866941	64.74622770919068	64.74622770919068	64.74622770919068	64.74622770919068	64.74622770919068	64.74622770919068	64.74622770919068	64.74622770919068	64.74622770919068	64.74622770919068	64.74622770919068	64.74622770919068	64.74622770919068	64.74622770919068	64.74622770919068	64.74622770919068	64.74622770919068	64.74622770919068	64.74622770919068	64.74622770919068	64.74622770919068	64.74622770919068	63.37448559670782	63.37448559670782	63.37448559670782	65.15775034293553	65.15775034293553	65.15775034293553	64.4718792866941	64.4718792866941	64.4718792866941	64.4718792866941	64.4718792866941	64.4718792866941	64.4718792866941	64.4718792866941	64.4718792866941	64.4718792866941	64.4718792866941	64.4718792866941	64.4718792866941	64.4718792866941	64.4718792866941	64.4718792866941	62.41426611796982	62.41426611796982	64.60905349794238	64.60905349794238	61.17969821673525	61.17969821673525	64.4718792866941	64.4718792866941	64.4718792866941	64.4718792866941	64.4718792866941	64.4718792866941	64.4718792866941	64.4718792866941	64.88340192043896	64.88340192043896	64.88340192043896	64.88340192043896	64.88340192043896	64.88340192043896	64.88340192043896	64.88340192043896	64.88340192043896	64.88340192043896	64.33470507544583	64.74622770919068	62.82578875171468	64.88340192043896	64.88340192043896	64.88340192043896	64.88340192043896	64.88340192043896	62.68861454046639	64.60905349794238	64.4718792866941	65.02057613168725	64.19753086419753	64.19753086419753	64.06035665294925	62.41426611796982	62.41426611796982	60.35665294924554	60.08230452674898	60.49382716049383	60.49382716049383	60.49382716049383	60.49382716049383	60.49382716049383	60.49382716049383	60.49382716049383	60.49382716049383	64.60905349794238	62.82578875171468	62.82578875171468	62.68861454046639	64.60905349794238	62.82578875171468	64.60905349794238	64.4718792866941	64.60905349794238	64.60905349794238	64.60905349794238	64.60905349794238	64.60905349794238	62.96296296296296	62.96296296296296	62.96296296296296	64.74622770919068	64.74622770919068	64.74622770919068	64.74622770919068	62.82578875171468	64.60905349794238	64.60905349794238	64.60905349794238	64.60905349794238	64.60905349794238	64.60905349794238	64.60905349794238	64.60905349794238	64.60905349794238	64.60905349794238	62.55144032921811	64.4718792866941	64.4718792866941	64.33470507544583	64.60905349794238	64.4718792866941	62.82578875171468	62.82578875171468	62.82578875171468	62.68861454046639	64.60905349794238	64.74622770919068	64.74622770919068	64.4718792866941	64.4718792866941	64.4718792866941	64.4718792866941	62.55144032921811	64.33470507544583	62.68861454046639	64.4718792866941	64.4718792866941	64.60905349794238	64.60905349794238	64.60905349794238	64.60905349794238	64.60905349794238	64.60905349794238	64.60905349794238	64.60905349794238	63.78600823045267	62.41426611796982	64.06035665294925	62.41426611796982	64.33470507544583	64.33470507544583	64.33470507544583	64.33470507544583	64.19753086419753	63.92318244170097	63.92318244170097	63.92318244170097	63.92318244170097	63.92318244170097	64.06035665294925	62.27709190672154	64.06035665294925	64.60905349794238	64.60905349794238	64.74622770919068	64.74622770919068	64.74622770919068	64.74622770919068	62.96296296296296	62.96296296296296	62.96296296296296	62.82578875171468	62.82578875171468	62.00274348422496	62.13991769547324	62.13991769547324	53.63511659807956	62.41426611796982	64.19753086419753	64.19753086419753	55.41838134430726	55.41838134430726	64.19753086419753	63.78600823045267	63.78600823045267	63.78600823045267	63.78600823045267	63.78600823045267	63.78600823045267	63.78600823045267	63.78600823045267	63.78600823045267	63.78600823045267	63.92318244170097	63.92318244170097	63.92318244170097	63.92318244170097	63.92318244170097	63.92318244170097	64.88340192043896	64.88340192043896	64.74622770919068	64.74622770919068	64.74622770919068	63.10013717421125	63.10013717421125	63.10013717421125	63.10013717421125	64.74622770919068	64.74622770919068	64.74622770919068	64.74622770919068	64.74622770919068	64.74622770919068	64.74622770919068	64.74622770919068	64.74622770919068	63.23731138545953	65.02057613168725	65.02057613168725	65.02057613168725	65.02057613168725	65.02057613168725	65.02057613168725	65.02057613168725	64.74622770919068	64.74622770919068	64.74622770919068	64.74622770919068	64.74622770919068	64.74622770919068	64.74622770919068	64.74622770919068	64.74622770919068	64.88340192043896	64.88340192043896	64.88340192043896	64.88340192043896	64.88340192043896	64.88340192043896	64.88340192043896	64.88340192043896	64.88340192043896	64.88340192043896	64.88340192043896	64.88340192043896	64.88340192043896	64.88340192043896	64.88340192043896	64.88340192043896	64.88340192043896	64.88340192043896	64.88340192043896	64.88340192043896	64.88340192043896	64.88340192043896	64.88340192043896	62.68861454046639	62.13991769547324	62.68861454046639	62.68861454046639	62.41426611796982	62.68861454046639	62.55144032921811	62.82578875171468	62.82578875171468	59.67078189300411	62.13991769547324	62.55144032921811	62.55144032921811	62.41426611796982	62.00274348422496	62.00274348422496	60.7681755829904	60.7681755829904	62.68861454046639	62.68861454046639	62.68861454046639	62.68861454046639	62.27709190672154	62.27709190672154	62.27709190672154	62.82578875171468	62.82578875171468	62.82578875171468	62.41426611796982	62.41426611796982	63.23731138545953	58.71056241426612	62.82578875171468	62.68861454046639	62.68861454046639	62.96296296296296	62.96296296296296	62.96296296296296	62.96296296296296	62.41426611796982	62.41426611796982	62.41426611796982	62.41426611796982	62.41426611796982	62.41426611796982	60.63100137174211	62.41426611796982	62.41426611796982	62.41426611796982	62.41426611796982	62.82578875171468	62.82578875171468	62.82578875171468	62.82578875171468	62.82578875171468	62.82578875171468	62.82578875171468	62.68861454046639	62.68861454046639	62.82578875171468	62.82578875171468	62.82578875171468	62.27709190672154	62.13991769547324	62.13991769547324	62.13991769547324	62.13991769547324	62.13991769547324	62.13991769547324	62.27709190672154	62.27709190672154	62.27709190672154	62.27709190672154	62.27709190672154	62.27709190672154	62.27709190672154	62.68861454046639	62.55144032921811	62.55144032921811	62.55144032921811	62.55144032921811	62.55144032921811	62.55144032921811	62.55144032921811	62.55144032921811	62.55144032921811	62.55144032921811	62.55144032921811	62.68861454046639	62.55144032921811	62.55144032921811	62.55144032921811	62.55144032921811	62.55144032921811	62.55144032921811	62.55144032921811	62.55144032921811	62.55144032921811	62.55144032921811	62.55144032921811	62.55144032921811	62.55144032921811	62.68861454046639	62.68861454046639	62.68861454046639	60.49382716049383	60.49382716049383	60.49382716049383	60.49382716049383	60.49382716049383	60.49382716049383	60.49382716049383	60.49382716049383	60.49382716049383	60.49382716049383	60.49382716049383	60.49382716049383	62.13991769547324	60.35665294924554	60.49382716049383	60.49382716049383	62.13991769547324	62.13991769547324	62.13991769547324	62.13991769547324	62.13991769547324	62.13991769547324	62.13991769547324	62.13991769547324	62.27709190672154	62.27709190672154	62.27709190672154	62.27709190672154	62.27709190672154	62.27709190672154	62.27709190672154	62.27709190672154	62.27709190672154	62.27709190672154	62.27709190672154
HORVU.HOCKETT.PROJ.6HG00770860.1	72.42798353909465	72.42798353909465	72.42798353909465	72.42798353909465	72.42798353909465	72.0164609053498	72.29080932784636	72.29080932784636	72.29080932784636	72.29080932784636	72.29080932784636	72.29080932784636	72.29080932784636	72.29080932784636	72.29080932784636	72.29080932784636	72.29080932784636	72.42798353909465	72.42798353909465	71.60493827160494	69.95884773662551	71.19341563786008	71.19341563786008	71.19341563786008	71.19341563786008	71.0562414266118	71.0562414266118	71.0562414266118	71.0562414266118	71.0562414266118	71.0562414266118	71.0562414266118	71.0562414266118	71.0562414266118	71.0562414266118	71.0562414266118	71.0562414266118	71.0562414266118	71.19341563786008	71.19341563786008	71.19341563786008	71.19341563786008	71.19341563786008	71.19341563786008	71.19341563786008	71.19341563786008	71.19341563786008	71.19341563786008	71.19341563786008	71.19341563786008	71.19341563786008	71.19341563786008	71.19341563786008	71.19341563786008	71.19341563786008	71.19341563786008	71.19341563786008	71.19341563786008	71.19341563786008	84.22496570644718	84.22496570644718	84.22496570644718	64.19753086419753	84.0877914951989	84.0877914951989	84.22496570644718	84.22496570644718	87.10562414266117	85.87105624142661	84.0877914951989	85.73388203017832	86.0082304526749	86.14540466392319	86.14540466392319	86.41975308641975	86.55692729766804	86.55692729766804	86.0082304526749	86.0082304526749	86.0082304526749	86.0082304526749	86.14540466392319	86.14540466392319	86.41975308641975	86.41975308641975	84.36213991769547	86.0082304526749	86.0082304526749	63.5116598079561	63.5116598079561	63.5116598079561	63.5116598079561	85.87105624142661	86.0082304526749	86.0082304526749	86.0082304526749	86.0082304526749	85.73388203017832	85.73388203017832	85.73388203017832	85.73388203017832	85.73388203017832	85.73388203017832	85.73388203017832	85.73388203017832	86.14540466392319	86.14540466392319	86.14540466392319	86.14540466392319	86.14540466392319	86.14540466392319	86.14540466392319	86.14540466392319	86.41975308641975	86.41975308641975	86.41975308641975	86.41975308641975	86.55692729766804	86.55692729766804	86.55692729766804	86.55692729766804	86.55692729766804	86.55692729766804	86.55692729766804	86.55692729766804	86.0082304526749	86.0082304526749	86.0082304526749	86.0082304526749	86.0082304526749	86.0082304526749	86.0082304526749	86.0082304526749	86.0082304526749	86.0082304526749	86.0082304526749	86.0082304526749	85.87105624142661	86.0082304526749	86.0082304526749	80.38408779149519	80.10973936899863	80.24691358024691	79.97256515775034	79.97256515775034	77.91495198902606	77.91495198902606	77.91495198902606	77.91495198902606	77.91495198902606	77.91495198902606	77.91495198902606	77.91495198902606	77.91495198902606	77.91495198902606	77.91495198902606	86.28257887517147	86.0082304526749	85.59670781893004	85.59670781893004	86.0082304526749	86.0082304526749	86.0082304526749	86.0082304526749	86.0082304526749	86.0082304526749	85.73388203017832	85.73388203017832	85.87105624142661	85.87105624142661	85.87105624142661	85.87105624142661	85.87105624142661	85.87105624142661	85.59670781893004	85.59670781893004	85.59670781893004	82.71604938271605	82.71604938271605	82.71604938271605	99.58847736625515	99.31412894375858	99.1769547325103	100	100	100	100	100	100	100	100	100	100	100	100	83.9506172839506	84.0877914951989	84.0877914951989	64.4718792866941	64.19753086419753	64.33470507544583	64.33470507544583	64.33470507544583	64.19753086419753	64.19753086419753	64.19753086419753	84.0877914951989	84.0877914951989	84.0877914951989	84.0877914951989	84.0877914951989	84.0877914951989	84.0877914951989	84.0877914951989	84.0877914951989	84.0877914951989	83.81344307270233	83.81344307270233	83.81344307270233	83.81344307270233	83.81344307270233	83.81344307270233	83.81344307270233	83.81344307270233	83.9506172839506	83.9506172839506	83.9506172839506	83.9506172839506	83.9506172839506	83.9506172839506	83.9506172839506	83.9506172839506	83.9506172839506	83.9506172839506	83.9506172839506	83.9506172839506	83.53909465020575	83.40192043895748	83.40192043895748	83.53909465020575	83.40192043895748	83.53909465020575	79.69821673525377	79.56104252400549	83.40192043895748	83.40192043895748	83.40192043895748	83.40192043895748	83.40192043895748	83.40192043895748	83.53909465020575	83.53909465020575	83.53909465020575	83.53909465020575	83.40192043895748	83.40192043895748	83.40192043895748	83.40192043895748	83.40192043895748	83.1275720164609	83.1275720164609	83.1275720164609	83.1275720164609	83.1275720164609	83.1275720164609	83.1275720164609	83.40192043895748	83.40192043895748	83.40192043895748	83.40192043895748	83.26474622770918	83.26474622770918	83.26474622770918	83.26474622770918	83.26474622770918	83.26474622770918	83.26474622770918	83.26474622770918	83.26474622770918	83.26474622770918	83.26474622770918	83.26474622770918	83.26474622770918	83.40192043895748	83.40192043895748	83.40192043895748	83.40192043895748	75.17146776406035	83.53909465020575	83.53909465020575	83.53909465020575	83.53909465020575	83.53909465020575	83.53909465020575	83.53909465020575	83.53909465020575	83.53909465020575	83.53909465020575	83.53909465020575	83.53909465020575	83.53909465020575	83.53909465020575	83.53909465020575	83.53909465020575	83.53909465020575	83.53909465020575	83.53909465020575	83.53909465020575	83.53909465020575	83.53909465020575	83.53909465020575	83.53909465020575	83.53909465020575	83.53909465020575	83.53909465020575	83.53909465020575	83.53909465020575	83.53909465020575	83.53909465020575	83.53909465020575	83.40192043895748	83.53909465020575	83.40192043895748	83.53909465020575	83.53909465020575	83.53909465020575	83.53909465020575	83.40192043895748	83.53909465020575	83.53909465020575	83.53909465020575	83.53909465020575	82.99039780521262	83.40192043895748	83.40192043895748	83.40192043895748	83.40192043895748	83.26474622770918	77.91495198902606	83.1275720164609	83.1275720164609	82.99039780521262	83.1275720164609	83.1275720164609	83.1275720164609	83.1275720164609	83.1275720164609	82.99039780521262	83.1275720164609	82.71604938271605	83.1275720164609	83.1275720164609	82.99039780521262	82.99039780521262	82.99039780521262	82.99039780521262	82.99039780521262	82.99039780521262	82.99039780521262	82.99039780521262	82.99039780521262	82.99039780521262	82.99039780521262	82.99039780521262	82.99039780521262	83.1275720164609	83.1275720164609	83.1275720164609	83.1275720164609	83.1275720164609	83.1275720164609	83.1275720164609	83.1275720164609	83.1275720164609	83.1275720164609	83.1275720164609	83.1275720164609	83.1275720164609	82.71604938271605	82.71604938271605	82.71604938271605	82.71604938271605	82.71604938271605	82.71604938271605	82.71604938271605	82.71604938271605	82.71604938271605	82.71604938271605	82.71604938271605	82.71604938271605	82.71604938271605	82.71604938271605	82.71604938271605	82.71604938271605	82.71604938271605	82.71604938271605	86.14540466392319	86.0082304526749	73.11385459533608	85.73388203017832	85.73388203017832	85.73388203017832	85.87105624142661	85.87105624142661	86.14540466392319	86.14540466392319	86.0082304526749	85.73388203017832	85.73388203017832	85.73388203017832	85.73388203017832	85.87105624142661	85.87105624142661	85.73388203017832	85.73388203017832	85.73388203017832	85.73388203017832	85.73388203017832	66.2551440329218	66.3923182441701	66.11796982167353	86.0082304526749	86.0082304526749	86.0082304526749	85.73388203017832	85.73388203017832	85.73388203017832	85.73388203017832	86.0082304526749	85.59670781893004	85.87105624142661	85.87105624142661	85.87105624142661	86.0082304526749	86.0082304526749	86.0082304526749	86.0082304526749	86.0082304526749	86.0082304526749	86.0082304526749	86.0082304526749	86.0082304526749	86.0082304526749	86.0082304526749	86.0082304526749	86.0082304526749	86.0082304526749	61.31687242798354	64.33470507544583	74.07407407407408	74.7599451303155	73.93689986282578	74.07407407407408	73.7997256515775	86.0082304526749	86.0082304526749	86.0082304526749	86.0082304526749	86.0082304526749	86.0082304526749	86.0082304526749	86.0082304526749	85.87105624142661	85.87105624142661	85.87105624142661	86.0082304526749	86.0082304526749	86.0082304526749	86.0082304526749	86.0082304526749	86.0082304526749	86.0082304526749	86.0082304526749	86.0082304526749	85.87105624142661	85.87105624142661	85.87105624142661	85.87105624142661	85.87105624142661	85.87105624142661	86.0082304526749	86.0082304526749	86.0082304526749	86.0082304526749	86.0082304526749	86.0082304526749	86.0082304526749	86.0082304526749	86.0082304526749	86.0082304526749	86.0082304526749	86.0082304526749	86.0082304526749	86.0082304526749	86.0082304526749	86.0082304526749	86.0082304526749	86.0082304526749	86.0082304526749	86.0082304526749	86.0082304526749	85.73388203017832	85.73388203017832	85.73388203017832	85.87105624142661	85.87105624142661	85.87105624142661	85.87105624142661	85.87105624142661	85.87105624142661	85.87105624142661	85.87105624142661	85.87105624142661	85.87105624142661	85.87105624142661	85.87105624142661	85.87105624142661	86.14540466392319	86.14540466392319	86.14540466392319	86.14540466392319	86.14540466392319	86.14540466392319	86.14540466392319	86.14540466392319	86.14540466392319	84.63648834019205	86.14540466392319	86.14540466392319	86.14540466392319	86.14540466392319	86.14540466392319	86.14540466392319	86.14540466392319	86.14540466392319	86.14540466392319	86.0082304526749	85.73388203017832	86.0082304526749	86.0082304526749	86.0082304526749	86.0082304526749	86.0082304526749	86.0082304526749	86.0082304526749	86.0082304526749	86.0082304526749	85.87105624142661	85.87105624142661	85.87105624142661	85.87105624142661	85.87105624142661	85.87105624142661	86.0082304526749	86.0082304526749	86.0082304526749	86.0082304526749	86.0082304526749	86.0082304526749	86.0082304526749	86.0082304526749	86.0082304526749	86.0082304526749	85.87105624142661	85.87105624142661	85.87105624142661	85.87105624142661	85.87105624142661	85.87105624142661	85.87105624142661	85.87105624142661	85.87105624142661	85.87105624142661	85.87105624142661	85.87105624142661	85.87105624142661	85.87105624142661	85.87105624142661	85.87105624142661	85.87105624142661	85.87105624142661	85.87105624142661	85.87105624142661	85.87105624142661	85.87105624142661	85.87105624142661	85.87105624142661	85.87105624142661	85.87105624142661	85.87105624142661	85.87105624142661	86.14540466392319	86.14540466392319	86.14540466392319	86.14540466392319	86.14540466392319	86.14540466392319	86.14540466392319	86.14540466392319	86.14540466392319	86.14540466392319	86.14540466392319	86.14540466392319	86.14540466392319	86.14540466392319	86.14540466392319	86.14540466392319	86.14540466392319	86.14540466392319	86.14540466392319	86.14540466392319	86.14540466392319	86.14540466392319	86.14540466392319	86.14540466392319	86.14540466392319	86.14540466392319	86.14540466392319	86.14540466392319	85.87105624142661	85.87105624142661	85.87105624142661	85.87105624142661	85.87105624142661	85.87105624142661	85.87105624142661	85.87105624142661	82.99039780521262	82.99039780521262	82.99039780521262	82.99039780521262	82.99039780521262	85.73388203017832	85.73388203017832	85.73388203017832	85.73388203017832	85.73388203017832	85.73388203017832	85.73388203017832	85.73388203017832	85.73388203017832	85.73388203017832	85.73388203017832	85.73388203017832	85.73388203017832	85.73388203017832	85.73388203017832	85.73388203017832	85.73388203017832	85.73388203017832	62.96296296296296	64.74622770919068	64.4718792866941	55.55555555555556	64.74622770919068	64.74622770919068	64.4718792866941	64.88340192043896	64.60905349794238	65.15775034293553	62.96296296296296	58.8477366255144	64.60905349794238	64.74622770919068	62.82578875171468	64.88340192043896	62.82578875171468	62.82578875171468	64.4718792866941	55.14403292181071	64.60905349794238	64.33470507544583	64.4718792866941	64.60905349794238	64.60905349794238	62.96296296296296	62.96296296296296	64.60905349794238	64.60905349794238	64.74622770919068	64.74622770919068	64.74622770919068	64.74622770919068	64.88340192043896	64.88340192043896	62.96296296296296	62.96296296296296	54.1838134430727	64.60905349794238	64.74622770919068	64.60905349794238	62.82578875171468	62.82578875171468	64.4718792866941	62.41426611796982	64.19753086419753	64.19753086419753	64.33470507544583	62.55144032921811	62.55144032921811	64.33470507544583	64.33470507544583	64.4718792866941	62.41426611796982	62.68861454046639	62.55144032921811	62.41426611796982	62.41426611796982	64.60905349794238	64.60905349794238	64.60905349794238	64.60905349794238	62.82578875171468	64.74622770919068	62.96296296296296	64.74622770919068	64.74622770919068	63.10013717421125	62.96296296296296	64.60905349794238	64.60905349794238	64.60905349794238	64.60905349794238	64.88340192043896	60.90534979423868	65.02057613168725	64.74622770919068	64.74622770919068	64.74622770919068	62.96296296296296	64.74622770919068	64.74622770919068	64.74622770919068	64.74622770919068	64.74622770919068	64.74622770919068	64.74622770919068	64.74622770919068	64.74622770919068	64.74622770919068	64.74622770919068	64.74622770919068	64.74622770919068	64.74622770919068	64.33470507544583	64.33470507544583	64.33470507544583	64.33470507544583	64.33470507544583	62.55144032921811	62.55144032921811	62.55144032921811	62.82578875171468	64.60905349794238	64.60905349794238	64.60905349794238	64.60905349794238	64.60905349794238	64.60905349794238	64.60905349794238	64.33470507544583	64.33470507544583	64.06035665294925	64.19753086419753	64.19753086419753	64.19753086419753	64.19753086419753	64.19753086419753	62.68861454046639	64.33470507544583	64.33470507544583	64.33470507544583	62.68861454046639	62.68861454046639	62.68861454046639	62.68861454046639	64.74622770919068	64.74622770919068	64.74622770919068	64.74622770919068	64.74622770919068	64.74622770919068	64.74622770919068	64.74622770919068	64.74622770919068	64.4718792866941	62.68861454046639	64.4718792866941	62.68861454046639	64.4718792866941	64.4718792866941	64.4718792866941	64.4718792866941	64.4718792866941	64.4718792866941	64.4718792866941	64.33470507544583	64.33470507544583	64.4718792866941	63.92318244170097	63.78600823045267	64.06035665294925	64.06035665294925	64.06035665294925	64.06035665294925	64.06035665294925	64.06035665294925	62.27709190672154	64.33470507544583	64.33470507544583	62.55144032921811	62.55144032921811	65.02057613168725	65.02057613168725	64.4718792866941	64.60905349794238	62.82578875171468	62.82578875171468	62.82578875171468	62.82578875171468	62.82578875171468	62.82578875171468	64.4718792866941	64.4718792866941	64.4718792866941	62.68861454046639	62.68861454046639	62.68861454046639	62.68861454046639	62.68861454046639	64.4718792866941	64.60905349794238	64.33470507544583	64.4718792866941	64.4718792866941	64.4718792866941	64.4718792866941	64.4718792866941	55.69272976680384	55.69272976680384	55.69272976680384	64.4718792866941	55.69272976680384	64.4718792866941	64.4718792866941	64.4718792866941	59.12208504801097	64.4718792866941	64.4718792866941	64.4718792866941	64.4718792866941	64.4718792866941	62.68861454046639	62.68861454046639	62.68861454046639	62.68861454046639	64.4718792866941	64.4718792866941	64.4718792866941	64.4718792866941	64.4718792866941	64.4718792866941	64.4718792866941	64.74622770919068	64.74622770919068	64.74622770919068	64.74622770919068	64.74622770919068	64.74622770919068	64.74622770919068	64.74622770919068	64.74622770919068	64.74622770919068	64.74622770919068	64.74622770919068	64.74622770919068	64.74622770919068	64.74622770919068	64.74622770919068	64.74622770919068	64.74622770919068	64.74622770919068	64.74622770919068	64.74622770919068	64.74622770919068	63.37448559670782	63.37448559670782	63.37448559670782	65.15775034293553	65.15775034293553	65.15775034293553	64.4718792866941	64.4718792866941	64.4718792866941	64.4718792866941	64.4718792866941	64.4718792866941	64.4718792866941	64.4718792866941	64.4718792866941	64.4718792866941	64.4718792866941	64.4718792866941	64.4718792866941	64.4718792866941	64.4718792866941	64.4718792866941	62.41426611796982	62.41426611796982	64.60905349794238	64.60905349794238	61.17969821673525	61.17969821673525	64.4718792866941	64.4718792866941	64.4718792866941	64.4718792866941	64.4718792866941	64.4718792866941	64.4718792866941	64.4718792866941	64.88340192043896	64.88340192043896	64.88340192043896	64.88340192043896	64.88340192043896	64.88340192043896	64.88340192043896	64.88340192043896	64.88340192043896	64.88340192043896	64.33470507544583	64.74622770919068	62.82578875171468	64.88340192043896	64.88340192043896	64.88340192043896	64.88340192043896	64.88340192043896	62.68861454046639	64.60905349794238	64.4718792866941	65.02057613168725	64.19753086419753	64.19753086419753	64.06035665294925	62.41426611796982	62.41426611796982	60.35665294924554	60.08230452674898	60.49382716049383	60.49382716049383	60.49382716049383	60.49382716049383	60.49382716049383	60.49382716049383	60.49382716049383	60.49382716049383	64.60905349794238	62.82578875171468	62.82578875171468	62.68861454046639	64.60905349794238	62.82578875171468	64.60905349794238	64.4718792866941	64.60905349794238	64.60905349794238	64.60905349794238	64.60905349794238	64.60905349794238	62.96296296296296	62.96296296296296	62.96296296296296	64.74622770919068	64.74622770919068	64.74622770919068	64.74622770919068	62.82578875171468	64.60905349794238	64.60905349794238	64.60905349794238	64.60905349794238	64.60905349794238	64.60905349794238	64.60905349794238	64.60905349794238	64.60905349794238	64.60905349794238	62.55144032921811	64.4718792866941	64.4718792866941	64.33470507544583	64.60905349794238	64.4718792866941	62.82578875171468	62.82578875171468	62.82578875171468	62.68861454046639	64.60905349794238	64.74622770919068	64.74622770919068	64.4718792866941	64.4718792866941	64.4718792866941	64.4718792866941	62.55144032921811	64.33470507544583	62.68861454046639	64.4718792866941	64.4718792866941	64.60905349794238	64.60905349794238	64.60905349794238	64.60905349794238	64.60905349794238	64.60905349794238	64.60905349794238	64.60905349794238	63.78600823045267	62.41426611796982	64.06035665294925	62.41426611796982	64.33470507544583	64.33470507544583	64.33470507544583	64.33470507544583	64.19753086419753	63.92318244170097	63.92318244170097	63.92318244170097	63.92318244170097	63.92318244170097	64.06035665294925	62.27709190672154	64.06035665294925	64.60905349794238	64.60905349794238	64.74622770919068	64.74622770919068	64.74622770919068	64.74622770919068	62.96296296296296	62.96296296296296	62.96296296296296	62.82578875171468	62.82578875171468	62.00274348422496	62.13991769547324	62.13991769547324	53.63511659807956	62.41426611796982	64.19753086419753	64.19753086419753	55.41838134430726	55.41838134430726	64.19753086419753	63.78600823045267	63.78600823045267	63.78600823045267	63.78600823045267	63.78600823045267	63.78600823045267	63.78600823045267	63.78600823045267	63.78600823045267	63.78600823045267	63.92318244170097	63.92318244170097	63.92318244170097	63.92318244170097	63.92318244170097	63.92318244170097	64.88340192043896	64.88340192043896	64.74622770919068	64.74622770919068	64.74622770919068	63.10013717421125	63.10013717421125	63.10013717421125	63.10013717421125	64.74622770919068	64.74622770919068	64.74622770919068	64.74622770919068	64.74622770919068	64.74622770919068	64.74622770919068	64.74622770919068	64.74622770919068	63.23731138545953	65.02057613168725	65.02057613168725	65.02057613168725	65.02057613168725	65.02057613168725	65.02057613168725	65.02057613168725	64.74622770919068	64.74622770919068	64.74622770919068	64.74622770919068	64.74622770919068	64.74622770919068	64.74622770919068	64.74622770919068	64.74622770919068	64.88340192043896	64.88340192043896	64.88340192043896	64.88340192043896	64.88340192043896	64.88340192043896	64.88340192043896	64.88340192043896	64.88340192043896	64.88340192043896	64.88340192043896	64.88340192043896	64.88340192043896	64.88340192043896	64.88340192043896	64.88340192043896	64.88340192043896	64.88340192043896	64.88340192043896	64.88340192043896	64.88340192043896	64.88340192043896	64.88340192043896	62.68861454046639	62.13991769547324	62.68861454046639	62.68861454046639	62.41426611796982	62.68861454046639	62.55144032921811	62.82578875171468	62.82578875171468	59.67078189300411	62.13991769547324	62.55144032921811	62.55144032921811	62.41426611796982	62.00274348422496	62.00274348422496	60.7681755829904	60.7681755829904	62.68861454046639	62.68861454046639	62.68861454046639	62.68861454046639	62.27709190672154	62.27709190672154	62.27709190672154	62.82578875171468	62.82578875171468	62.82578875171468	62.41426611796982	62.41426611796982	63.23731138545953	58.71056241426612	62.82578875171468	62.68861454046639	62.68861454046639	62.96296296296296	62.96296296296296	62.96296296296296	62.96296296296296	62.41426611796982	62.41426611796982	62.41426611796982	62.41426611796982	62.41426611796982	62.41426611796982	60.63100137174211	62.41426611796982	62.41426611796982	62.41426611796982	62.41426611796982	62.82578875171468	62.82578875171468	62.82578875171468	62.82578875171468	62.82578875171468	62.82578875171468	62.82578875171468	62.68861454046639	62.68861454046639	62.82578875171468	62.82578875171468	62.82578875171468	62.27709190672154	62.13991769547324	62.13991769547324	62.13991769547324	62.13991769547324	62.13991769547324	62.13991769547324	62.27709190672154	62.27709190672154	62.27709190672154	62.27709190672154	62.27709190672154	62.27709190672154	62.27709190672154	62.68861454046639	62.55144032921811	62.55144032921811	62.55144032921811	62.55144032921811	62.55144032921811	62.55144032921811	62.55144032921811	62.55144032921811	62.55144032921811	62.55144032921811	62.55144032921811	62.68861454046639	62.55144032921811	62.55144032921811	62.55144032921811	62.55144032921811	62.55144032921811	62.55144032921811	62.55144032921811	62.55144032921811	62.55144032921811	62.55144032921811	62.55144032921811	62.55144032921811	62.55144032921811	62.68861454046639	62.68861454046639	62.68861454046639	60.49382716049383	60.49382716049383	60.49382716049383	60.49382716049383	60.49382716049383	60.49382716049383	60.49382716049383	60.49382716049383	60.49382716049383	60.49382716049383	60.49382716049383	60.49382716049383	62.13991769547324	60.35665294924554	60.49382716049383	60.49382716049383	62.13991769547324	62.13991769547324	62.13991769547324	62.13991769547324	62.13991769547324	62.13991769547324	62.13991769547324	62.13991769547324	62.27709190672154	62.27709190672154	62.27709190672154	62.27709190672154	62.27709190672154	62.27709190672154	62.27709190672154	62.27709190672154	62.27709190672154	62.27709190672154	62.27709190672154
HORVU.HOR_21599.PROJ.6HG00480330.1	78.46364883401921	78.46364883401921	78.46364883401921	78.46364883401921	78.46364883401921	78.18930041152264	78.32647462277092	78.32647462277092	78.32647462277092	78.32647462277092	78.32647462277092	78.32647462277092	78.32647462277092	78.32647462277092	78.32647462277092	78.32647462277092	78.32647462277092	78.46364883401921	78.46364883401921	78.05212620027436	73.93689986282578	77.77777777777779	77.64060356652949	77.64060356652949	77.64060356652949	77.64060356652949	77.64060356652949	77.64060356652949	77.64060356652949	77.64060356652949	77.64060356652949	77.91495198902606	77.91495198902606	77.91495198902606	77.91495198902606	77.91495198902606	77.91495198902606	77.91495198902606	77.77777777777779	77.77777777777779	77.77777777777779	77.77777777777779	77.77777777777779	77.77777777777779	77.77777777777779	77.77777777777779	77.77777777777779	77.77777777777779	77.77777777777779	77.77777777777779	77.77777777777779	77.77777777777779	77.77777777777779	77.77777777777779	77.77777777777779	77.77777777777779	77.77777777777779	77.77777777777779	77.77777777777779	93.14128943758574	92.5925925925926	92.5925925925926	73.25102880658436	92.45541838134432	92.45541838134432	92.5925925925926	92.5925925925926	94.3758573388203	94.10150891632372	92.45541838134432	93.96433470507544	94.23868312757202	93.82716049382715	94.23868312757202	94.51303155006858	94.78737997256516	94.78737997256516	94.23868312757202	94.23868312757202	94.23868312757202	94.23868312757202	94.51303155006858	94.51303155006858	94.51303155006858	94.51303155006858	92.31824417009602	93.82716049382715	93.82716049382715	72.29080932784636	72.29080932784636	72.29080932784636	72.29080932784636	93.96433470507544	94.10150891632372	94.10150891632372	94.10150891632372	94.10150891632372	94.65020576131687	94.65020576131687	94.65020576131687	94.65020576131687	94.65020576131687	94.65020576131687	94.65020576131687	94.65020576131687	94.78737997256516	94.78737997256516	94.78737997256516	94.78737997256516	94.78737997256516	94.78737997256516	94.78737997256516	94.78737997256516	94.23868312757202	94.23868312757202	94.23868312757202	94.23868312757202	94.3758573388203	94.3758573388203	94.3758573388203	94.3758573388203	94.3758573388203	94.3758573388203	94.3758573388203	94.3758573388203	94.23868312757202	94.23868312757202	94.23868312757202	94.23868312757202	94.23868312757202	94.23868312757202	94.23868312757202	94.23868312757202	94.23868312757202	94.23868312757202	94.23868312757202	94.23868312757202	94.10150891632372	94.23868312757202	94.23868312757202	81.89300411522635	81.61865569272977	81.75582990397805	81.75582990397805	81.75582990397805	79.69821673525377	79.69821673525377	79.69821673525377	79.69821673525377	79.69821673525377	79.69821673525377	79.69821673525377	79.69821673525377	79.69821673525377	79.69821673525377	79.69821673525377	94.3758573388203	94.23868312757202	93.68998628257887	93.68998628257887	94.10150891632372	94.10150891632372	94.10150891632372	94.10150891632372	94.10150891632372	94.10150891632372	93.68998628257887	93.68998628257887	93.82716049382715	93.82716049382715	93.82716049382715	93.82716049382715	93.82716049382715	93.82716049382715	87.37997256515774	87.24279835390946	87.24279835390946	84.36213991769547	84.36213991769547	84.36213991769547	83.9506172839506	83.53909465020575	83.67626886145405	83.9506172839506	83.9506172839506	83.9506172839506	83.9506172839506	83.9506172839506	83.9506172839506	83.9506172839506	83.9506172839506	83.9506172839506	83.9506172839506	83.9506172839506	83.9506172839506	100	99.72565157750343	99.72565157750343	78.18930041152264	77.91495198902606	78.05212620027436	78.05212620027436	78.05212620027436	77.91495198902606	77.91495198902606	77.91495198902606	99.86282578875172	99.86282578875172	99.86282578875172	99.86282578875172	99.86282578875172	99.86282578875172	99.86282578875172	99.86282578875172	99.86282578875172	99.86282578875172	99.58847736625515	99.58847736625515	99.58847736625515	99.58847736625515	99.58847736625515	99.58847736625515	99.58847736625515	99.58847736625515	99.72565157750343	99.72565157750343	99.72565157750343	99.72565157750343	99.72565157750343	99.72565157750343	99.72565157750343	99.72565157750343	99.72565157750343	99.72565157750343	99.72565157750343	99.72565157750343	97.80521262002743	97.94238683127571	97.94238683127571	97.94238683127571	97.94238683127571	98.079561042524	88.34019204389575	88.20301783264746	97.66803840877914	97.94238683127571	97.94238683127571	97.94238683127571	97.94238683127571	97.94238683127571	97.94238683127571	97.94238683127571	97.94238683127571	97.94238683127571	97.94238683127571	97.94238683127571	97.94238683127571	97.94238683127571	97.94238683127571	97.66803840877914	97.66803840877914	97.66803840877914	97.66803840877914	97.66803840877914	97.66803840877914	97.66803840877914	97.94238683127571	97.94238683127571	97.94238683127571	97.94238683127571	97.80521262002743	97.80521262002743	97.80521262002743	97.80521262002743	97.80521262002743	97.80521262002743	97.80521262002743	97.80521262002743	97.80521262002743	97.80521262002743	97.80521262002743	97.80521262002743	97.80521262002743	97.94238683127571	97.94238683127571	97.80521262002743	97.80521262002743	89.16323731138546	97.94238683127571	97.94238683127571	97.94238683127571	97.94238683127571	97.94238683127571	97.94238683127571	97.94238683127571	97.94238683127571	98.079561042524	98.079561042524	98.079561042524	98.079561042524	98.079561042524	98.079561042524	98.079561042524	98.079561042524	98.079561042524	98.079561042524	98.079561042524	98.079561042524	98.079561042524	98.079561042524	98.079561042524	98.079561042524	98.079561042524	98.079561042524	98.079561042524	98.079561042524	98.079561042524	98.079561042524	98.079561042524	98.079561042524	97.94238683127571	98.079561042524	97.94238683127571	98.079561042524	98.079561042524	98.079561042524	98.079561042524	97.94238683127571	98.079561042524	98.079561042524	98.079561042524	98.079561042524	97.53086419753086	97.94238683127571	97.94238683127571	97.94238683127571	97.94238683127571	97.80521262002743	92.18106995884774	97.53086419753086	97.53086419753086	97.25651577503429	97.39368998628258	97.39368998628258	97.39368998628258	97.39368998628258	97.39368998628258	97.53086419753086	97.53086419753086	97.11934156378601	97.66803840877914	97.66803840877914	97.53086419753086	97.53086419753086	97.53086419753086	97.53086419753086	97.53086419753086	97.53086419753086	97.53086419753086	97.53086419753086	97.53086419753086	97.53086419753086	97.53086419753086	97.53086419753086	97.53086419753086	97.66803840877914	97.66803840877914	97.66803840877914	97.66803840877914	97.66803840877914	97.66803840877914	97.66803840877914	97.66803840877914	97.66803840877914	97.66803840877914	97.66803840877914	97.66803840877914	97.66803840877914	97.25651577503429	97.25651577503429	97.25651577503429	97.25651577503429	97.25651577503429	97.25651577503429	97.25651577503429	97.25651577503429	97.25651577503429	97.25651577503429	97.25651577503429	97.25651577503429	97.25651577503429	97.25651577503429	97.25651577503429	97.25651577503429	97.25651577503429	97.25651577503429	94.23868312757202	94.92455418381344	81.61865569272977	94.65020576131687	94.65020576131687	94.65020576131687	94.51303155006858	94.78737997256516	94.78737997256516	94.78737997256516	94.65020576131687	94.65020576131687	94.65020576131687	94.65020576131687	94.65020576131687	94.51303155006858	94.3758573388203	94.65020576131687	94.65020576131687	94.65020576131687	94.65020576131687	94.65020576131687	75.03429355281207	75.17146776406035	75.17146776406035	94.65020576131687	94.65020576131687	94.65020576131687	94.65020576131687	94.65020576131687	94.65020576131687	94.65020576131687	94.65020576131687	94.3758573388203	94.65020576131687	94.65020576131687	94.65020576131687	94.65020576131687	94.65020576131687	94.65020576131687	94.65020576131687	94.65020576131687	94.65020576131687	94.65020576131687	94.65020576131687	94.65020576131687	94.65020576131687	94.65020576131687	94.65020576131687	94.65020576131687	94.65020576131687	69.82167352537722	72.70233196159121	82.44170096021948	82.85322359396433	82.3045267489712	82.44170096021948	82.44170096021948	94.65020576131687	94.65020576131687	94.65020576131687	94.65020576131687	94.65020576131687	94.65020576131687	94.65020576131687	94.65020576131687	94.51303155006858	94.51303155006858	94.51303155006858	94.65020576131687	94.65020576131687	94.65020576131687	94.65020576131687	94.65020576131687	94.65020576131687	94.65020576131687	94.65020576131687	94.65020576131687	94.51303155006858	94.51303155006858	94.51303155006858	94.51303155006858	94.51303155006858	94.51303155006858	94.65020576131687	94.65020576131687	94.65020576131687	94.65020576131687	94.65020576131687	94.65020576131687	94.65020576131687	94.51303155006858	94.51303155006858	94.65020576131687	94.65020576131687	94.65020576131687	94.65020576131687	94.65020576131687	94.65020576131687	94.65020576131687	94.65020576131687	94.65020576131687	94.65020576131687	94.65020576131687	94.65020576131687	94.65020576131687	94.65020576131687	94.65020576131687	94.78737997256516	94.78737997256516	94.78737997256516	94.78737997256516	94.78737997256516	94.78737997256516	94.78737997256516	94.78737997256516	94.78737997256516	94.78737997256516	94.78737997256516	94.78737997256516	94.78737997256516	94.78737997256516	94.78737997256516	94.78737997256516	94.78737997256516	94.78737997256516	94.78737997256516	94.78737997256516	94.78737997256516	94.78737997256516	93.27846364883402	94.78737997256516	94.78737997256516	94.78737997256516	94.78737997256516	94.78737997256516	94.78737997256516	94.78737997256516	94.78737997256516	94.78737997256516	94.65020576131687	94.3758573388203	94.65020576131687	94.51303155006858	94.3758573388203	94.3758573388203	94.51303155006858	94.51303155006858	94.51303155006858	94.51303155006858	94.51303155006858	94.78737997256516	94.78737997256516	94.78737997256516	94.78737997256516	94.78737997256516	94.78737997256516	94.65020576131687	94.65020576131687	94.65020576131687	94.65020576131687	94.65020576131687	94.65020576131687	94.65020576131687	94.65020576131687	94.65020576131687	94.65020576131687	94.78737997256516	94.78737997256516	94.78737997256516	94.78737997256516	94.78737997256516	94.78737997256516	94.78737997256516	94.78737997256516	94.78737997256516	94.78737997256516	94.78737997256516	94.78737997256516	94.78737997256516	94.78737997256516	94.78737997256516	94.78737997256516	94.78737997256516	94.78737997256516	94.78737997256516	94.78737997256516	94.78737997256516	94.78737997256516	94.78737997256516	94.78737997256516	94.78737997256516	94.78737997256516	94.78737997256516	94.78737997256516	94.78737997256516	94.78737997256516	94.78737997256516	94.78737997256516	94.78737997256516	94.78737997256516	94.78737997256516	94.78737997256516	94.78737997256516	94.78737997256516	94.78737997256516	94.78737997256516	94.78737997256516	94.78737997256516	94.78737997256516	94.78737997256516	94.78737997256516	94.78737997256516	94.78737997256516	94.78737997256516	94.78737997256516	94.78737997256516	94.78737997256516	94.78737997256516	94.78737997256516	94.78737997256516	94.78737997256516	94.78737997256516	94.78737997256516	94.78737997256516	94.78737997256516	94.78737997256516	94.78737997256516	94.78737997256516	94.78737997256516	94.78737997256516	83.53909465020575	83.53909465020575	83.53909465020575	83.53909465020575	83.53909465020575	94.65020576131687	94.65020576131687	94.65020576131687	94.65020576131687	94.65020576131687	94.65020576131687	94.65020576131687	94.65020576131687	94.65020576131687	94.65020576131687	94.65020576131687	94.65020576131687	94.65020576131687	94.65020576131687	94.65020576131687	94.65020576131687	94.65020576131687	94.65020576131687	67.48971193415639	70.78189300411523	70.37037037037037	61.59122085048011	70.78189300411523	71.0562414266118	70.50754458161865	71.0562414266118	70.78189300411523	71.0562414266118	67.48971193415639	65.02057613168725	70.64471879286694	70.64471879286694	67.3525377229081	70.78189300411523	67.3525377229081	67.48971193415639	70.64471879286694	61.31687242798354	70.78189300411523	70.64471879286694	70.64471879286694	70.78189300411523	70.50754458161865	67.48971193415639	67.48971193415639	70.50754458161865	70.50754458161865	70.91906721536351	70.78189300411523	70.64471879286694	70.64471879286694	70.78189300411523	70.78189300411523	67.48971193415639	67.48971193415639	58.71056241426612	70.37037037037037	70.50754458161865	70.37037037037037	67.48971193415639	67.48971193415639	70.50754458161865	67.2153635116598	70.50754458161865	70.50754458161865	70.37037037037037	67.07818930041152	67.07818930041152	70.37037037037037	70.37037037037037	70.50754458161865	68.17558299039781	67.2153635116598	67.2153635116598	67.07818930041152	67.07818930041152	70.64471879286694	70.64471879286694	70.64471879286694	70.64471879286694	67.3525377229081	70.50754458161865	67.48971193415639	70.64471879286694	70.64471879286694	67.48971193415639	67.3525377229081	70.50754458161865	70.50754458161865	70.50754458161865	70.50754458161865	70.64471879286694	64.74622770919068	70.64471879286694	70.64471879286694	70.64471879286694	70.64471879286694	67.48971193415639	70.78189300411523	70.78189300411523	70.78189300411523	70.78189300411523	70.78189300411523	70.78189300411523	70.78189300411523	70.78189300411523	70.78189300411523	70.78189300411523	70.78189300411523	70.78189300411523	70.78189300411523	70.78189300411523	70.50754458161865	70.50754458161865	70.50754458161865	70.50754458161865	70.50754458161865	67.2153635116598	67.2153635116598	67.2153635116598	67.3525377229081	70.50754458161865	70.50754458161865	70.50754458161865	70.50754458161865	70.50754458161865	70.50754458161865	70.50754458161865	70.91906721536351	70.64471879286694	70.37037037037037	70.37037037037037	70.50754458161865	70.50754458161865	70.50754458161865	70.50754458161865	67.3525377229081	70.64471879286694	70.64471879286694	70.64471879286694	67.3525377229081	67.3525377229081	67.3525377229081	67.3525377229081	70.78189300411523	70.64471879286694	70.64471879286694	70.64471879286694	70.64471879286694	70.64471879286694	70.64471879286694	70.64471879286694	70.64471879286694	70.0960219478738	67.2153635116598	70.50754458161865	67.2153635116598	70.37037037037037	70.37037037037037	70.37037037037037	70.37037037037037	70.37037037037037	70.37037037037037	70.37037037037037	70.23319615912207	70.23319615912207	70.37037037037037	69.82167352537722	69.68449931412894	69.95884773662551	69.95884773662551	69.95884773662551	69.95884773662551	69.95884773662551	69.95884773662551	66.80384087791495	70.0960219478738	70.0960219478738	67.07818930041152	67.07818930041152	70.91906721536351	70.91906721536351	70.37037037037037	70.50754458161865	67.3525377229081	67.3525377229081	67.3525377229081	67.3525377229081	67.3525377229081	67.3525377229081	70.37037037037037	70.37037037037037	70.37037037037037	67.2153635116598	67.2153635116598	67.2153635116598	67.2153635116598	67.2153635116598	70.37037037037037	70.37037037037037	70.0960219478738	70.37037037037037	70.37037037037037	70.37037037037037	70.37037037037037	70.37037037037037	61.59122085048011	61.59122085048011	61.59122085048011	70.37037037037037	61.59122085048011	70.37037037037037	70.37037037037037	70.37037037037037	63.5116598079561	70.37037037037037	70.37037037037037	70.37037037037037	70.37037037037037	70.37037037037037	66.94101508916323	66.94101508916323	66.94101508916323	66.94101508916323	70.23319615912207	70.23319615912207	70.23319615912207	70.23319615912207	70.23319615912207	70.23319615912207	70.23319615912207	70.64471879286694	70.64471879286694	70.64471879286694	70.64471879286694	70.64471879286694	70.64471879286694	70.64471879286694	70.64471879286694	70.64471879286694	70.64471879286694	70.64471879286694	70.64471879286694	70.64471879286694	70.64471879286694	70.64471879286694	70.64471879286694	70.64471879286694	70.64471879286694	70.64471879286694	70.64471879286694	70.64471879286694	70.64471879286694	67.90123456790124	67.90123456790124	67.90123456790124	71.0562414266118	71.0562414266118	71.0562414266118	70.37037037037037	70.37037037037037	70.37037037037037	70.37037037037037	70.37037037037037	70.37037037037037	70.37037037037037	70.23319615912207	70.23319615912207	70.23319615912207	70.23319615912207	70.23319615912207	70.23319615912207	70.23319615912207	70.23319615912207	70.23319615912207	68.44993141289437	68.44993141289437	70.64471879286694	70.64471879286694	67.3525377229081	67.3525377229081	70.50754458161865	70.50754458161865	70.50754458161865	70.50754458161865	70.50754458161865	70.50754458161865	70.50754458161865	70.50754458161865	70.91906721536351	70.91906721536351	70.91906721536351	70.91906721536351	70.91906721536351	70.91906721536351	70.91906721536351	70.91906721536351	70.91906721536351	70.91906721536351	70.78189300411523	70.78189300411523	67.48971193415639	71.0562414266118	71.0562414266118	71.0562414266118	71.0562414266118	71.0562414266118	67.48971193415639	70.78189300411523	70.78189300411523	61.86556927297669	70.50754458161865	70.50754458161865	70.37037037037037	67.2153635116598	67.2153635116598	66.80384087791495	66.52949245541838	66.94101508916323	66.94101508916323	66.94101508916323	66.94101508916323	66.94101508916323	66.94101508916323	66.94101508916323	66.94101508916323	70.78189300411523	67.48971193415639	67.48971193415639	67.3525377229081	70.78189300411523	67.76406035665295	70.78189300411523	70.64471879286694	70.78189300411523	70.78189300411523	70.78189300411523	70.78189300411523	70.78189300411523	67.62688614540467	67.62688614540467	67.62688614540467	70.91906721536351	70.91906721536351	70.91906721536351	70.91906721536351	67.62688614540467	70.78189300411523	70.78189300411523	70.78189300411523	70.78189300411523	70.78189300411523	70.78189300411523	70.78189300411523	70.64471879286694	70.64471879286694	70.64471879286694	67.2153635116598	70.23319615912207	70.23319615912207	70.64471879286694	70.50754458161865	70.37037037037037	67.48971193415639	67.48971193415639	67.48971193415639	67.2153635116598	70.50754458161865	70.50754458161865	70.50754458161865	70.37037037037037	70.37037037037037	70.37037037037037	70.37037037037037	67.2153635116598	70.23319615912207	67.3525377229081	70.37037037037037	70.37037037037037	70.50754458161865	70.50754458161865	70.50754458161865	70.50754458161865	70.50754458161865	70.50754458161865	70.50754458161865	70.50754458161865	69.82167352537722	66.80384087791495	69.95884773662551	66.80384087791495	69.95884773662551	69.95884773662551	69.95884773662551	69.95884773662551	70.37037037037037	70.50754458161865	70.50754458161865	70.23319615912207	70.23319615912207	70.23319615912207	70.0960219478738	66.80384087791495	70.0960219478738	70.78189300411523	70.78189300411523	70.91906721536351	70.91906721536351	70.91906721536351	70.91906721536351	67.62688614540467	67.62688614540467	67.62688614540467	67.3525377229081	67.3525377229081	67.76406035665295	67.90123456790124	67.90123456790124	58.16186556927298	66.94101508916323	70.23319615912207	70.23319615912207	61.45404663923183	61.45404663923183	70.23319615912207	69.82167352537722	69.82167352537722	69.82167352537722	69.82167352537722	69.82167352537722	69.82167352537722	69.82167352537722	69.82167352537722	69.82167352537722	69.82167352537722	69.95884773662551	69.95884773662551	69.95884773662551	69.95884773662551	69.95884773662551	69.95884773662551	70.78189300411523	70.78189300411523	70.78189300411523	70.78189300411523	70.78189300411523	67.62688614540467	67.62688614540467	67.62688614540467	67.62688614540467	70.78189300411523	70.78189300411523	70.78189300411523	70.78189300411523	70.78189300411523	70.78189300411523	70.78189300411523	70.78189300411523	70.78189300411523	67.62688614540467	70.78189300411523	70.78189300411523	70.78189300411523	70.78189300411523	70.78189300411523	70.78189300411523	70.78189300411523	70.50754458161865	70.50754458161865	70.50754458161865	70.50754458161865	70.50754458161865	70.50754458161865	70.50754458161865	70.50754458161865	70.50754458161865	70.78189300411523	70.78189300411523	70.78189300411523	70.78189300411523	70.78189300411523	70.78189300411523	70.78189300411523	70.78189300411523	70.78189300411523	70.78189300411523	70.78189300411523	70.78189300411523	70.78189300411523	70.78189300411523	70.78189300411523	70.78189300411523	70.78189300411523	70.78189300411523	70.78189300411523	70.78189300411523	70.78189300411523	70.78189300411523	70.78189300411523	68.58710562414267	68.58710562414267	68.58710562414267	68.44993141289437	68.17558299039781	68.44993141289437	68.44993141289437	68.44993141289437	68.58710562414267	65.56927297668038	68.03840877914952	68.44993141289437	68.03840877914952	67.90123456790124	68.03840877914952	68.03840877914952	65.29492455418381	65.29492455418381	68.58710562414267	68.58710562414267	68.58710562414267	68.58710562414267	68.3127572016461	68.3127572016461	68.3127572016461	68.86145404663924	68.86145404663924	68.86145404663924	68.58710562414267	68.58710562414267	59.94513031550068	62.82578875171468	68.44993141289437	68.3127572016461	68.3127572016461	68.72427983539094	68.58710562414267	68.58710562414267	68.58710562414267	68.17558299039781	68.03840877914952	68.03840877914952	68.03840877914952	68.03840877914952	68.44993141289437	65.15775034293553	68.44993141289437	68.44993141289437	68.44993141289437	68.44993141289437	68.58710562414267	68.58710562414267	68.58710562414267	68.58710562414267	68.58710562414267	68.58710562414267	68.86145404663924	68.58710562414267	68.58710562414267	68.58710562414267	68.58710562414267	68.58710562414267	68.3127572016461	68.44993141289437	68.44993141289437	68.03840877914952	68.03840877914952	67.90123456790124	68.03840877914952	68.03840877914952	68.03840877914952	68.03840877914952	68.03840877914952	68.03840877914952	68.03840877914952	68.03840877914952	68.72427983539094	68.44993141289437	68.44993141289437	68.44993141289437	68.44993141289437	68.44993141289437	68.44993141289437	68.44993141289437	68.44993141289437	68.44993141289437	68.44993141289437	68.44993141289437	68.44993141289437	68.3127572016461	68.3127572016461	68.3127572016461	68.3127572016461	68.3127572016461	68.3127572016461	68.3127572016461	68.3127572016461	68.3127572016461	68.3127572016461	68.3127572016461	68.3127572016461	68.3127572016461	68.58710562414267	68.58710562414267	68.58710562414267	66.52949245541838	66.52949245541838	66.52949245541838	66.52949245541838	66.52949245541838	66.52949245541838	66.52949245541838	66.52949245541838	66.52949245541838	66.52949245541838	66.52949245541838	66.52949245541838	68.03840877914952	64.74622770919068	66.52949245541838	66.52949245541838	68.03840877914952	68.03840877914952	68.03840877914952	68.03840877914952	68.03840877914952	68.03840877914952	68.03840877914952	68.03840877914952	68.17558299039781	68.17558299039781	68.17558299039781	68.17558299039781	68.17558299039781	68.17558299039781	68.17558299039781	68.17558299039781	68.17558299039781	68.17558299039781	68.17558299039781
HORVU.OUN333.PROJ.6HG00482680.1	78.73799725651578	78.73799725651578	78.73799725651578	78.73799725651578	78.73799725651578	78.18930041152264	78.60082304526749	78.60082304526749	78.60082304526749	78.60082304526749	78.60082304526749	78.60082304526749	78.60082304526749	78.60082304526749	78.60082304526749	78.60082304526749	78.60082304526749	78.73799725651578	78.73799725651578	78.32647462277092	74.07407407407408	78.05212620027436	77.91495198902606	77.91495198902606	77.91495198902606	77.91495198902606	77.91495198902606	77.91495198902606	77.91495198902606	77.91495198902606	77.91495198902606	78.18930041152264	78.18930041152264	78.18930041152264	78.18930041152264	78.18930041152264	78.18930041152264	78.18930041152264	78.05212620027436	78.05212620027436	78.05212620027436	78.05212620027436	78.05212620027436	78.05212620027436	78.05212620027436	78.05212620027436	78.05212620027436	78.05212620027436	78.05212620027436	78.05212620027436	78.05212620027436	78.05212620027436	78.05212620027436	78.05212620027436	78.05212620027436	78.05212620027436	78.05212620027436	78.05212620027436	78.05212620027436	93.14128943758574	92.5925925925926	92.5925925925926	73.11385459533608	92.45541838134432	92.45541838134432	92.5925925925926	92.5925925925926	94.3758573388203	94.10150891632372	92.45541838134432	93.96433470507544	94.23868312757202	93.82716049382715	94.23868312757202	94.51303155006858	94.78737997256516	94.78737997256516	94.23868312757202	94.23868312757202	94.23868312757202	94.23868312757202	94.51303155006858	94.51303155006858	94.51303155006858	94.51303155006858	92.31824417009602	93.82716049382715	93.82716049382715	72.15363511659808	72.15363511659808	72.15363511659808	72.15363511659808	93.96433470507544	94.10150891632372	94.10150891632372	94.10150891632372	94.10150891632372	94.65020576131687	94.65020576131687	94.65020576131687	94.65020576131687	94.65020576131687	94.65020576131687	94.65020576131687	94.65020576131687	94.78737997256516	94.78737997256516	94.78737997256516	94.78737997256516	94.78737997256516	94.78737997256516	94.78737997256516	94.78737997256516	94.23868312757202	94.23868312757202	94.23868312757202	94.23868312757202	94.3758573388203	94.3758573388203	94.3758573388203	94.3758573388203	94.3758573388203	94.3758573388203	94.3758573388203	94.3758573388203	94.23868312757202	94.23868312757202	94.23868312757202	94.23868312757202	94.23868312757202	94.23868312757202	94.23868312757202	94.23868312757202	94.23868312757202	94.23868312757202	94.23868312757202	94.23868312757202	94.10150891632372	94.23868312757202	94.23868312757202	82.1673525377229	81.89300411522635	82.03017832647463	82.03017832647463	82.03017832647463	79.97256515775034	79.97256515775034	79.97256515775034	79.97256515775034	79.97256515775034	79.97256515775034	79.97256515775034	79.97256515775034	79.97256515775034	79.97256515775034	79.97256515775034	94.3758573388203	94.23868312757202	93.68998628257887	93.68998628257887	94.10150891632372	94.10150891632372	94.10150891632372	94.10150891632372	94.10150891632372	94.10150891632372	93.68998628257887	93.68998628257887	93.82716049382715	93.82716049382715	93.82716049382715	93.82716049382715	93.82716049382715	93.82716049382715	87.51714677640604	87.37997256515774	87.37997256515774	84.49931412894375	84.49931412894375	84.49931412894375	84.0877914951989	83.67626886145405	83.81344307270233	84.0877914951989	84.0877914951989	84.0877914951989	84.0877914951989	84.0877914951989	84.0877914951989	84.0877914951989	84.0877914951989	84.0877914951989	84.0877914951989	84.0877914951989	84.0877914951989	99.72565157750343	100	100	78.32647462277092	78.05212620027436	78.18930041152264	78.18930041152264	78.18930041152264	78.05212620027436	78.05212620027436	78.05212620027436	99.86282578875172	99.86282578875172	99.86282578875172	99.86282578875172	99.86282578875172	99.86282578875172	99.86282578875172	99.86282578875172	99.86282578875172	99.86282578875172	99.58847736625515	99.58847736625515	99.58847736625515	99.58847736625515	99.58847736625515	99.58847736625515	99.58847736625515	99.58847736625515	99.72565157750343	99.72565157750343	99.72565157750343	99.72565157750343	99.72565157750343	99.72565157750343	99.72565157750343	99.72565157750343	99.72565157750343	99.72565157750343	99.72565157750343	99.72565157750343	97.80521262002743	97.94238683127571	97.94238683127571	97.94238683127571	97.94238683127571	98.079561042524	88.47736625514403	88.34019204389575	97.66803840877914	97.94238683127571	97.94238683127571	97.94238683127571	97.94238683127571	97.94238683127571	97.94238683127571	97.94238683127571	97.94238683127571	97.94238683127571	97.94238683127571	97.94238683127571	97.94238683127571	97.94238683127571	97.94238683127571	97.66803840877914	97.66803840877914	97.66803840877914	97.66803840877914	97.66803840877914	97.66803840877914	97.66803840877914	97.94238683127571	97.94238683127571	97.94238683127571	97.94238683127571	97.80521262002743	97.80521262002743	97.80521262002743	97.80521262002743	97.80521262002743	97.80521262002743	97.80521262002743	97.80521262002743	97.80521262002743	97.80521262002743	97.80521262002743	97.80521262002743	97.80521262002743	97.94238683127571	97.94238683127571	97.80521262002743	97.80521262002743	89.16323731138546	97.94238683127571	97.94238683127571	97.94238683127571	97.94238683127571	97.94238683127571	97.94238683127571	97.94238683127571	97.94238683127571	98.079561042524	98.079561042524	98.079561042524	98.079561042524	98.079561042524	98.079561042524	98.079561042524	98.079561042524	98.079561042524	98.079561042524	98.079561042524	98.079561042524	98.079561042524	98.079561042524	98.079561042524	98.079561042524	98.079561042524	98.079561042524	98.079561042524	98.079561042524	98.079561042524	98.079561042524	98.079561042524	98.079561042524	97.94238683127571	98.079561042524	97.94238683127571	98.079561042524	98.079561042524	98.079561042524	98.079561042524	97.94238683127571	98.079561042524	98.079561042524	98.079561042524	98.079561042524	97.53086419753086	97.94238683127571	97.94238683127571	97.94238683127571	97.94238683127571	97.80521262002743	92.18106995884774	97.53086419753086	97.53086419753086	97.25651577503429	97.39368998628258	97.39368998628258	97.39368998628258	97.39368998628258	97.39368998628258	97.53086419753086	97.53086419753086	97.11934156378601	97.66803840877914	97.66803840877914	97.53086419753086	97.53086419753086	97.53086419753086	97.53086419753086	97.53086419753086	97.53086419753086	97.53086419753086	97.53086419753086	97.53086419753086	97.53086419753086	97.53086419753086	97.53086419753086	97.53086419753086	97.66803840877914	97.66803840877914	97.66803840877914	97.66803840877914	97.66803840877914	97.66803840877914	97.66803840877914	97.66803840877914	97.66803840877914	97.66803840877914	97.66803840877914	97.66803840877914	97.66803840877914	97.25651577503429	97.25651577503429	97.25651577503429	97.25651577503429	97.25651577503429	97.25651577503429	97.25651577503429	97.25651577503429	97.25651577503429	97.25651577503429	97.25651577503429	97.25651577503429	97.25651577503429	97.25651577503429	97.25651577503429	97.25651577503429	97.25651577503429	97.25651577503429	94.23868312757202	94.92455418381344	81.61865569272977	94.65020576131687	94.65020576131687	94.65020576131687	94.51303155006858	94.78737997256516	94.78737997256516	94.78737997256516	94.65020576131687	94.65020576131687	94.65020576131687	94.65020576131687	94.65020576131687	94.51303155006858	94.3758573388203	94.65020576131687	94.65020576131687	94.65020576131687	94.65020576131687	94.65020576131687	74.8971193415638	75.03429355281207	75.03429355281207	94.65020576131687	94.65020576131687	94.65020576131687	94.65020576131687	94.65020576131687	94.65020576131687	94.65020576131687	94.65020576131687	94.3758573388203	94.65020576131687	94.65020576131687	94.65020576131687	94.65020576131687	94.65020576131687	94.65020576131687	94.65020576131687	94.65020576131687	94.65020576131687	94.65020576131687	94.65020576131687	94.65020576131687	94.65020576131687	94.65020576131687	94.65020576131687	94.65020576131687	94.65020576131687	69.82167352537722	72.56515775034293	82.3045267489712	82.85322359396433	82.1673525377229	82.3045267489712	82.3045267489712	94.65020576131687	94.65020576131687	94.65020576131687	94.65020576131687	94.65020576131687	94.65020576131687	94.65020576131687	94.65020576131687	94.51303155006858	94.51303155006858	94.51303155006858	94.65020576131687	94.65020576131687	94.65020576131687	94.65020576131687	94.65020576131687	94.65020576131687	94.65020576131687	94.65020576131687	94.65020576131687	94.51303155006858	94.51303155006858	94.51303155006858	94.51303155006858	94.51303155006858	94.51303155006858	94.65020576131687	94.65020576131687	94.65020576131687	94.65020576131687	94.65020576131687	94.65020576131687	94.65020576131687	94.51303155006858	94.51303155006858	94.65020576131687	94.65020576131687	94.65020576131687	94.65020576131687	94.65020576131687	94.65020576131687	94.65020576131687	94.65020576131687	94.65020576131687	94.65020576131687	94.65020576131687	94.65020576131687	94.65020576131687	94.65020576131687	94.65020576131687	94.78737997256516	94.78737997256516	94.78737997256516	94.78737997256516	94.78737997256516	94.78737997256516	94.78737997256516	94.78737997256516	94.78737997256516	94.78737997256516	94.78737997256516	94.78737997256516	94.78737997256516	94.78737997256516	94.78737997256516	94.78737997256516	94.78737997256516	94.78737997256516	94.78737997256516	94.78737997256516	94.78737997256516	94.78737997256516	93.27846364883402	94.78737997256516	94.78737997256516	94.78737997256516	94.78737997256516	94.78737997256516	94.78737997256516	94.78737997256516	94.78737997256516	94.78737997256516	94.65020576131687	94.3758573388203	94.65020576131687	94.51303155006858	94.3758573388203	94.3758573388203	94.51303155006858	94.51303155006858	94.51303155006858	94.51303155006858	94.51303155006858	94.78737997256516	94.78737997256516	94.78737997256516	94.78737997256516	94.78737997256516	94.78737997256516	94.65020576131687	94.65020576131687	94.65020576131687	94.65020576131687	94.65020576131687	94.65020576131687	94.65020576131687	94.65020576131687	94.65020576131687	94.65020576131687	94.78737997256516	94.78737997256516	94.78737997256516	94.78737997256516	94.78737997256516	94.78737997256516	94.78737997256516	94.78737997256516	94.78737997256516	94.78737997256516	94.78737997256516	94.78737997256516	94.78737997256516	94.78737997256516	94.78737997256516	94.78737997256516	94.78737997256516	94.78737997256516	94.78737997256516	94.78737997256516	94.78737997256516	94.78737997256516	94.78737997256516	94.78737997256516	94.78737997256516	94.78737997256516	94.78737997256516	94.78737997256516	94.78737997256516	94.78737997256516	94.78737997256516	94.78737997256516	94.78737997256516	94.78737997256516	94.78737997256516	94.78737997256516	94.78737997256516	94.78737997256516	94.78737997256516	94.78737997256516	94.78737997256516	94.78737997256516	94.78737997256516	94.78737997256516	94.78737997256516	94.78737997256516	94.78737997256516	94.78737997256516	94.78737997256516	94.78737997256516	94.78737997256516	94.78737997256516	94.78737997256516	94.78737997256516	94.78737997256516	94.78737997256516	94.78737997256516	94.78737997256516	94.78737997256516	94.78737997256516	94.78737997256516	94.78737997256516	94.78737997256516	94.78737997256516	83.67626886145405	83.67626886145405	83.67626886145405	83.67626886145405	83.67626886145405	94.65020576131687	94.65020576131687	94.65020576131687	94.65020576131687	94.65020576131687	94.65020576131687	94.65020576131687	94.65020576131687	94.65020576131687	94.65020576131687	94.65020576131687	94.65020576131687	94.65020576131687	94.65020576131687	94.65020576131687	94.65020576131687	94.65020576131687	94.65020576131687	67.62688614540467	70.78189300411523	70.37037037037037	61.59122085048011	70.78189300411523	71.0562414266118	70.50754458161865	71.0562414266118	70.78189300411523	71.0562414266118	67.62688614540467	65.02057613168725	70.64471879286694	70.64471879286694	67.48971193415639	70.78189300411523	67.48971193415639	67.62688614540467	70.64471879286694	61.31687242798354	70.78189300411523	70.64471879286694	70.64471879286694	70.78189300411523	70.50754458161865	67.62688614540467	67.62688614540467	70.50754458161865	70.50754458161865	70.91906721536351	70.78189300411523	70.64471879286694	70.64471879286694	70.78189300411523	70.78189300411523	67.62688614540467	67.62688614540467	58.8477366255144	70.37037037037037	70.50754458161865	70.37037037037037	67.62688614540467	67.62688614540467	70.50754458161865	67.3525377229081	70.50754458161865	70.50754458161865	70.37037037037037	67.2153635116598	67.2153635116598	70.37037037037037	70.37037037037037	70.50754458161865	68.17558299039781	67.3525377229081	67.3525377229081	67.2153635116598	67.2153635116598	70.64471879286694	70.64471879286694	70.64471879286694	70.64471879286694	67.48971193415639	70.50754458161865	67.62688614540467	70.64471879286694	70.64471879286694	67.62688614540467	67.48971193415639	70.50754458161865	70.50754458161865	70.50754458161865	70.50754458161865	70.64471879286694	64.88340192043896	70.64471879286694	70.64471879286694	70.64471879286694	70.64471879286694	67.62688614540467	70.78189300411523	70.78189300411523	70.78189300411523	70.78189300411523	70.78189300411523	70.78189300411523	70.78189300411523	70.78189300411523	70.78189300411523	70.78189300411523	70.78189300411523	70.78189300411523	70.78189300411523	70.78189300411523	70.50754458161865	70.50754458161865	70.50754458161865	70.50754458161865	70.50754458161865	67.3525377229081	67.3525377229081	67.3525377229081	67.48971193415639	70.50754458161865	70.50754458161865	70.50754458161865	70.50754458161865	70.50754458161865	70.50754458161865	70.50754458161865	70.91906721536351	70.64471879286694	70.37037037037037	70.37037037037037	70.50754458161865	70.50754458161865	70.50754458161865	70.50754458161865	67.48971193415639	70.64471879286694	70.64471879286694	70.64471879286694	67.48971193415639	67.48971193415639	67.48971193415639	67.48971193415639	70.78189300411523	70.64471879286694	70.64471879286694	70.64471879286694	70.64471879286694	70.64471879286694	70.64471879286694	70.64471879286694	70.64471879286694	70.0960219478738	67.3525377229081	70.23319615912207	67.3525377229081	70.37037037037037	70.37037037037037	70.37037037037037	70.37037037037037	70.37037037037037	70.37037037037037	70.37037037037037	70.23319615912207	70.23319615912207	70.37037037037037	69.82167352537722	69.68449931412894	69.95884773662551	69.95884773662551	69.95884773662551	69.95884773662551	69.95884773662551	69.95884773662551	66.94101508916323	70.0960219478738	70.0960219478738	67.2153635116598	67.2153635116598	70.91906721536351	70.91906721536351	70.37037037037037	70.50754458161865	67.48971193415639	67.48971193415639	67.48971193415639	67.48971193415639	67.48971193415639	67.48971193415639	70.37037037037037	70.37037037037037	70.37037037037037	67.3525377229081	67.3525377229081	67.3525377229081	67.3525377229081	67.3525377229081	70.37037037037037	70.37037037037037	70.0960219478738	70.37037037037037	70.37037037037037	70.37037037037037	70.37037037037037	70.37037037037037	61.59122085048011	61.59122085048011	61.59122085048011	70.37037037037037	61.59122085048011	70.37037037037037	70.37037037037037	70.37037037037037	63.5116598079561	70.37037037037037	70.37037037037037	70.37037037037037	70.37037037037037	70.37037037037037	67.07818930041152	67.07818930041152	67.07818930041152	67.07818930041152	70.23319615912207	70.23319615912207	70.23319615912207	70.23319615912207	70.23319615912207	70.23319615912207	70.23319615912207	70.64471879286694	70.64471879286694	70.64471879286694	70.64471879286694	70.64471879286694	70.64471879286694	70.64471879286694	70.64471879286694	70.64471879286694	70.64471879286694	70.64471879286694	70.64471879286694	70.64471879286694	70.64471879286694	70.64471879286694	70.64471879286694	70.64471879286694	70.64471879286694	70.64471879286694	70.64471879286694	70.64471879286694	70.64471879286694	68.03840877914952	68.03840877914952	68.03840877914952	71.0562414266118	71.0562414266118	71.0562414266118	70.37037037037037	70.37037037037037	70.37037037037037	70.37037037037037	70.37037037037037	70.37037037037037	70.37037037037037	70.23319615912207	70.23319615912207	70.23319615912207	70.23319615912207	70.23319615912207	70.23319615912207	70.23319615912207	70.23319615912207	70.23319615912207	68.44993141289437	68.44993141289437	70.64471879286694	70.64471879286694	67.3525377229081	67.3525377229081	70.50754458161865	70.50754458161865	70.50754458161865	70.50754458161865	70.50754458161865	70.50754458161865	70.50754458161865	70.50754458161865	70.91906721536351	70.91906721536351	70.91906721536351	70.91906721536351	70.91906721536351	70.91906721536351	70.91906721536351	70.91906721536351	70.91906721536351	70.91906721536351	70.78189300411523	70.78189300411523	67.62688614540467	71.0562414266118	71.0562414266118	71.0562414266118	71.0562414266118	71.0562414266118	67.62688614540467	70.78189300411523	70.78189300411523	62.00274348422496	70.50754458161865	70.50754458161865	70.37037037037037	67.3525377229081	67.3525377229081	66.80384087791495	66.52949245541838	66.94101508916323	66.94101508916323	66.94101508916323	66.94101508916323	66.94101508916323	66.94101508916323	66.94101508916323	66.94101508916323	70.78189300411523	67.62688614540467	67.62688614540467	67.48971193415639	70.78189300411523	67.90123456790124	70.78189300411523	70.64471879286694	70.78189300411523	70.78189300411523	70.78189300411523	70.78189300411523	70.78189300411523	67.76406035665295	67.76406035665295	67.76406035665295	70.91906721536351	70.91906721536351	70.91906721536351	70.91906721536351	67.76406035665295	70.78189300411523	70.78189300411523	70.78189300411523	70.78189300411523	70.78189300411523	70.78189300411523	70.78189300411523	70.64471879286694	70.64471879286694	70.64471879286694	67.3525377229081	70.23319615912207	70.23319615912207	70.91906721536351	70.78189300411523	70.64471879286694	67.62688614540467	67.62688614540467	67.62688614540467	67.3525377229081	70.78189300411523	70.78189300411523	70.78189300411523	70.64471879286694	70.64471879286694	70.64471879286694	70.64471879286694	67.3525377229081	70.50754458161865	67.48971193415639	70.64471879286694	70.64471879286694	70.78189300411523	70.78189300411523	70.78189300411523	70.78189300411523	70.78189300411523	70.78189300411523	70.78189300411523	70.78189300411523	69.82167352537722	66.94101508916323	69.95884773662551	66.94101508916323	69.95884773662551	69.95884773662551	69.95884773662551	69.95884773662551	70.37037037037037	70.50754458161865	70.50754458161865	70.23319615912207	70.23319615912207	70.23319615912207	70.0960219478738	66.94101508916323	70.0960219478738	70.78189300411523	70.78189300411523	70.91906721536351	70.91906721536351	70.91906721536351	70.91906721536351	67.76406035665295	67.76406035665295	67.76406035665295	67.48971193415639	67.48971193415639	67.76406035665295	67.90123456790124	67.90123456790124	58.29903978052127	67.07818930041152	70.23319615912207	70.23319615912207	61.45404663923183	61.45404663923183	70.23319615912207	69.82167352537722	69.82167352537722	69.82167352537722	69.82167352537722	69.82167352537722	69.82167352537722	69.82167352537722	69.82167352537722	69.82167352537722	69.82167352537722	69.95884773662551	69.95884773662551	69.95884773662551	69.95884773662551	69.95884773662551	69.95884773662551	70.78189300411523	70.78189300411523	70.78189300411523	70.78189300411523	70.78189300411523	67.76406035665295	67.76406035665295	67.76406035665295	67.76406035665295	70.78189300411523	70.78189300411523	70.78189300411523	70.78189300411523	70.78189300411523	70.78189300411523	70.78189300411523	70.78189300411523	70.78189300411523	67.76406035665295	70.78189300411523	70.78189300411523	70.78189300411523	70.78189300411523	70.78189300411523	70.78189300411523	70.78189300411523	70.50754458161865	70.50754458161865	70.50754458161865	70.50754458161865	70.50754458161865	70.50754458161865	70.50754458161865	70.50754458161865	70.50754458161865	70.78189300411523	70.78189300411523	70.78189300411523	70.78189300411523	70.78189300411523	70.78189300411523	70.78189300411523	70.78189300411523	70.78189300411523	70.78189300411523	70.78189300411523	70.78189300411523	70.78189300411523	70.78189300411523	70.78189300411523	70.78189300411523	70.78189300411523	70.78189300411523	70.78189300411523	70.78189300411523	70.78189300411523	70.78189300411523	70.78189300411523	68.44993141289437	68.44993141289437	68.44993141289437	68.3127572016461	68.03840877914952	68.3127572016461	68.3127572016461	68.3127572016461	68.44993141289437	65.4320987654321	67.90123456790124	68.3127572016461	67.90123456790124	67.76406035665295	67.90123456790124	67.90123456790124	65.29492455418381	65.29492455418381	68.44993141289437	68.44993141289437	68.44993141289437	68.44993141289437	68.17558299039781	68.17558299039781	68.17558299039781	68.72427983539094	68.72427983539094	68.72427983539094	68.44993141289437	68.44993141289437	59.94513031550068	62.82578875171468	68.3127572016461	68.17558299039781	68.17558299039781	68.58710562414267	68.44993141289437	68.44993141289437	68.44993141289437	68.03840877914952	67.90123456790124	67.90123456790124	67.90123456790124	67.90123456790124	68.3127572016461	65.15775034293553	68.3127572016461	68.3127572016461	68.3127572016461	68.3127572016461	68.44993141289437	68.44993141289437	68.44993141289437	68.44993141289437	68.44993141289437	68.44993141289437	68.72427983539094	68.44993141289437	68.44993141289437	68.44993141289437	68.44993141289437	68.44993141289437	68.17558299039781	68.3127572016461	68.3127572016461	67.90123456790124	67.90123456790124	67.76406035665295	67.90123456790124	67.90123456790124	67.90123456790124	67.90123456790124	67.90123456790124	67.90123456790124	67.90123456790124	67.90123456790124	68.58710562414267	68.3127572016461	68.3127572016461	68.3127572016461	68.3127572016461	68.3127572016461	68.3127572016461	68.3127572016461	68.3127572016461	68.3127572016461	68.3127572016461	68.3127572016461	68.58710562414267	68.44993141289437	68.44993141289437	68.44993141289437	68.44993141289437	68.44993141289437	68.44993141289437	68.44993141289437	68.44993141289437	68.44993141289437	68.44993141289437	68.44993141289437	68.44993141289437	68.44993141289437	68.44993141289437	68.44993141289437	68.44993141289437	66.3923182441701	66.3923182441701	66.3923182441701	66.3923182441701	66.3923182441701	66.3923182441701	66.3923182441701	66.3923182441701	66.3923182441701	66.3923182441701	66.3923182441701	66.3923182441701	67.90123456790124	64.74622770919068	66.3923182441701	66.3923182441701	67.90123456790124	67.90123456790124	67.90123456790124	67.90123456790124	67.90123456790124	67.90123456790124	67.90123456790124	67.90123456790124	68.03840877914952	68.03840877914952	68.03840877914952	68.03840877914952	68.03840877914952	68.03840877914952	68.03840877914952	68.03840877914952	68.03840877914952	68.03840877914952	68.03840877914952
HORVU.HOR_8148.PROJ.6HG00482090.1	78.73799725651578	78.73799725651578	78.73799725651578	78.73799725651578	78.73799725651578	78.18930041152264	78.60082304526749	78.60082304526749	78.60082304526749	78.60082304526749	78.60082304526749	78.60082304526749	78.60082304526749	78.60082304526749	78.60082304526749	78.60082304526749	78.60082304526749	78.73799725651578	78.73799725651578	78.32647462277092	74.07407407407408	78.05212620027436	77.91495198902606	77.91495198902606	77.91495198902606	77.91495198902606	77.91495198902606	77.91495198902606	77.91495198902606	77.91495198902606	77.91495198902606	78.18930041152264	78.18930041152264	78.18930041152264	78.18930041152264	78.18930041152264	78.18930041152264	78.18930041152264	78.05212620027436	78.05212620027436	78.05212620027436	78.05212620027436	78.05212620027436	78.05212620027436	78.05212620027436	78.05212620027436	78.05212620027436	78.05212620027436	78.05212620027436	78.05212620027436	78.05212620027436	78.05212620027436	78.05212620027436	78.05212620027436	78.05212620027436	78.05212620027436	78.05212620027436	78.05212620027436	78.05212620027436	93.14128943758574	92.5925925925926	92.5925925925926	73.11385459533608	92.45541838134432	92.45541838134432	92.5925925925926	92.5925925925926	94.3758573388203	94.10150891632372	92.45541838134432	93.96433470507544	94.23868312757202	93.82716049382715	94.23868312757202	94.51303155006858	94.78737997256516	94.78737997256516	94.23868312757202	94.23868312757202	94.23868312757202	94.23868312757202	94.51303155006858	94.51303155006858	94.51303155006858	94.51303155006858	92.31824417009602	93.82716049382715	93.82716049382715	72.15363511659808	72.15363511659808	72.15363511659808	72.15363511659808	93.96433470507544	94.10150891632372	94.10150891632372	94.10150891632372	94.10150891632372	94.65020576131687	94.65020576131687	94.65020576131687	94.65020576131687	94.65020576131687	94.65020576131687	94.65020576131687	94.65020576131687	94.78737997256516	94.78737997256516	94.78737997256516	94.78737997256516	94.78737997256516	94.78737997256516	94.78737997256516	94.78737997256516	94.23868312757202	94.23868312757202	94.23868312757202	94.23868312757202	94.3758573388203	94.3758573388203	94.3758573388203	94.3758573388203	94.3758573388203	94.3758573388203	94.3758573388203	94.3758573388203	94.23868312757202	94.23868312757202	94.23868312757202	94.23868312757202	94.23868312757202	94.23868312757202	94.23868312757202	94.23868312757202	94.23868312757202	94.23868312757202	94.23868312757202	94.23868312757202	94.10150891632372	94.23868312757202	94.23868312757202	82.1673525377229	81.89300411522635	82.03017832647463	82.03017832647463	82.03017832647463	79.97256515775034	79.97256515775034	79.97256515775034	79.97256515775034	79.97256515775034	79.97256515775034	79.97256515775034	79.97256515775034	79.97256515775034	79.97256515775034	79.97256515775034	94.3758573388203	94.23868312757202	93.68998628257887	93.68998628257887	94.10150891632372	94.10150891632372	94.10150891632372	94.10150891632372	94.10150891632372	94.10150891632372	93.68998628257887	93.68998628257887	93.82716049382715	93.82716049382715	93.82716049382715	93.82716049382715	93.82716049382715	93.82716049382715	87.51714677640604	87.37997256515774	87.37997256515774	84.49931412894375	84.49931412894375	84.49931412894375	84.0877914951989	83.67626886145405	83.81344307270233	84.0877914951989	84.0877914951989	84.0877914951989	84.0877914951989	84.0877914951989	84.0877914951989	84.0877914951989	84.0877914951989	84.0877914951989	84.0877914951989	84.0877914951989	84.0877914951989	99.72565157750343	100	100	78.32647462277092	78.05212620027436	78.18930041152264	78.18930041152264	78.18930041152264	78.05212620027436	78.05212620027436	78.05212620027436	99.86282578875172	99.86282578875172	99.86282578875172	99.86282578875172	99.86282578875172	99.86282578875172	99.86282578875172	99.86282578875172	99.86282578875172	99.86282578875172	99.58847736625515	99.58847736625515	99.58847736625515	99.58847736625515	99.58847736625515	99.58847736625515	99.58847736625515	99.58847736625515	99.72565157750343	99.72565157750343	99.72565157750343	99.72565157750343	99.72565157750343	99.72565157750343	99.72565157750343	99.72565157750343	99.72565157750343	99.72565157750343	99.72565157750343	99.72565157750343	97.80521262002743	97.94238683127571	97.94238683127571	97.94238683127571	97.94238683127571	98.079561042524	88.47736625514403	88.34019204389575	97.66803840877914	97.94238683127571	97.94238683127571	97.94238683127571	97.94238683127571	97.94238683127571	97.94238683127571	97.94238683127571	97.94238683127571	97.94238683127571	97.94238683127571	97.94238683127571	97.94238683127571	97.94238683127571	97.94238683127571	97.66803840877914	97.66803840877914	97.66803840877914	97.66803840877914	97.66803840877914	97.66803840877914	97.66803840877914	97.94238683127571	97.94238683127571	97.94238683127571	97.94238683127571	97.80521262002743	97.80521262002743	97.80521262002743	97.80521262002743	97.80521262002743	97.80521262002743	97.80521262002743	97.80521262002743	97.80521262002743	97.80521262002743	97.80521262002743	97.80521262002743	97.80521262002743	97.94238683127571	97.94238683127571	97.80521262002743	97.80521262002743	89.16323731138546	97.94238683127571	97.94238683127571	97.94238683127571	97.94238683127571	97.94238683127571	97.94238683127571	97.94238683127571	97.94238683127571	98.079561042524	98.079561042524	98.079561042524	98.079561042524	98.079561042524	98.079561042524	98.079561042524	98.079561042524	98.079561042524	98.079561042524	98.079561042524	98.079561042524	98.079561042524	98.079561042524	98.079561042524	98.079561042524	98.079561042524	98.079561042524	98.079561042524	98.079561042524	98.079561042524	98.079561042524	98.079561042524	98.079561042524	97.94238683127571	98.079561042524	97.94238683127571	98.079561042524	98.079561042524	98.079561042524	98.079561042524	97.94238683127571	98.079561042524	98.079561042524	98.079561042524	98.079561042524	97.53086419753086	97.94238683127571	97.94238683127571	97.94238683127571	97.94238683127571	97.80521262002743	92.18106995884774	97.53086419753086	97.53086419753086	97.25651577503429	97.39368998628258	97.39368998628258	97.39368998628258	97.39368998628258	97.39368998628258	97.53086419753086	97.53086419753086	97.11934156378601	97.66803840877914	97.66803840877914	97.53086419753086	97.53086419753086	97.53086419753086	97.53086419753086	97.53086419753086	97.53086419753086	97.53086419753086	97.53086419753086	97.53086419753086	97.53086419753086	97.53086419753086	97.53086419753086	97.53086419753086	97.66803840877914	97.66803840877914	97.66803840877914	97.66803840877914	97.66803840877914	97.66803840877914	97.66803840877914	97.66803840877914	97.66803840877914	97.66803840877914	97.66803840877914	97.66803840877914	97.66803840877914	97.25651577503429	97.25651577503429	97.25651577503429	97.25651577503429	97.25651577503429	97.25651577503429	97.25651577503429	97.25651577503429	97.25651577503429	97.25651577503429	97.25651577503429	97.25651577503429	97.25651577503429	97.25651577503429	97.25651577503429	97.25651577503429	97.25651577503429	97.25651577503429	94.23868312757202	94.92455418381344	81.61865569272977	94.65020576131687	94.65020576131687	94.65020576131687	94.51303155006858	94.78737997256516	94.78737997256516	94.78737997256516	94.65020576131687	94.65020576131687	94.65020576131687	94.65020576131687	94.65020576131687	94.51303155006858	94.3758573388203	94.65020576131687	94.65020576131687	94.65020576131687	94.65020576131687	94.65020576131687	74.8971193415638	75.03429355281207	75.03429355281207	94.65020576131687	94.65020576131687	94.65020576131687	94.65020576131687	94.65020576131687	94.65020576131687	94.65020576131687	94.65020576131687	94.3758573388203	94.65020576131687	94.65020576131687	94.65020576131687	94.65020576131687	94.65020576131687	94.65020576131687	94.65020576131687	94.65020576131687	94.65020576131687	94.65020576131687	94.65020576131687	94.65020576131687	94.65020576131687	94.65020576131687	94.65020576131687	94.65020576131687	94.65020576131687	69.82167352537722	72.56515775034293	82.3045267489712	82.85322359396433	82.1673525377229	82.3045267489712	82.3045267489712	94.65020576131687	94.65020576131687	94.65020576131687	94.65020576131687	94.65020576131687	94.65020576131687	94.65020576131687	94.65020576131687	94.51303155006858	94.51303155006858	94.51303155006858	94.65020576131687	94.65020576131687	94.65020576131687	94.65020576131687	94.65020576131687	94.65020576131687	94.65020576131687	94.65020576131687	94.65020576131687	94.51303155006858	94.51303155006858	94.51303155006858	94.51303155006858	94.51303155006858	94.51303155006858	94.65020576131687	94.65020576131687	94.65020576131687	94.65020576131687	94.65020576131687	94.65020576131687	94.65020576131687	94.51303155006858	94.51303155006858	94.65020576131687	94.65020576131687	94.65020576131687	94.65020576131687	94.65020576131687	94.65020576131687	94.65020576131687	94.65020576131687	94.65020576131687	94.65020576131687	94.65020576131687	94.65020576131687	94.65020576131687	94.65020576131687	94.65020576131687	94.78737997256516	94.78737997256516	94.78737997256516	94.78737997256516	94.78737997256516	94.78737997256516	94.78737997256516	94.78737997256516	94.78737997256516	94.78737997256516	94.78737997256516	94.78737997256516	94.78737997256516	94.78737997256516	94.78737997256516	94.78737997256516	94.78737997256516	94.78737997256516	94.78737997256516	94.78737997256516	94.78737997256516	94.78737997256516	93.27846364883402	94.78737997256516	94.78737997256516	94.78737997256516	94.78737997256516	94.78737997256516	94.78737997256516	94.78737997256516	94.78737997256516	94.78737997256516	94.65020576131687	94.3758573388203	94.65020576131687	94.51303155006858	94.3758573388203	94.3758573388203	94.51303155006858	94.51303155006858	94.51303155006858	94.51303155006858	94.51303155006858	94.78737997256516	94.78737997256516	94.78737997256516	94.78737997256516	94.78737997256516	94.78737997256516	94.65020576131687	94.65020576131687	94.65020576131687	94.65020576131687	94.65020576131687	94.65020576131687	94.65020576131687	94.65020576131687	94.65020576131687	94.65020576131687	94.78737997256516	94.78737997256516	94.78737997256516	94.78737997256516	94.78737997256516	94.78737997256516	94.78737997256516	94.78737997256516	94.78737997256516	94.78737997256516	94.78737997256516	94.78737997256516	94.78737997256516	94.78737997256516	94.78737997256516	94.78737997256516	94.78737997256516	94.78737997256516	94.78737997256516	94.78737997256516	94.78737997256516	94.78737997256516	94.78737997256516	94.78737997256516	94.78737997256516	94.78737997256516	94.78737997256516	94.78737997256516	94.78737997256516	94.78737997256516	94.78737997256516	94.78737997256516	94.78737997256516	94.78737997256516	94.78737997256516	94.78737997256516	94.78737997256516	94.78737997256516	94.78737997256516	94.78737997256516	94.78737997256516	94.78737997256516	94.78737997256516	94.78737997256516	94.78737997256516	94.78737997256516	94.78737997256516	94.78737997256516	94.78737997256516	94.78737997256516	94.78737997256516	94.78737997256516	94.78737997256516	94.78737997256516	94.78737997256516	94.78737997256516	94.78737997256516	94.78737997256516	94.78737997256516	94.78737997256516	94.78737997256516	94.78737997256516	94.78737997256516	94.78737997256516	83.67626886145405	83.67626886145405	83.67626886145405	83.67626886145405	83.67626886145405	94.65020576131687	94.65020576131687	94.65020576131687	94.65020576131687	94.65020576131687	94.65020576131687	94.65020576131687	94.65020576131687	94.65020576131687	94.65020576131687	94.65020576131687	94.65020576131687	94.65020576131687	94.65020576131687	94.65020576131687	94.65020576131687	94.65020576131687	94.65020576131687	67.62688614540467	70.78189300411523	70.37037037037037	61.59122085048011	70.78189300411523	71.0562414266118	70.50754458161865	71.0562414266118	70.78189300411523	71.0562414266118	67.62688614540467	65.02057613168725	70.64471879286694	70.64471879286694	67.48971193415639	70.78189300411523	67.48971193415639	67.62688614540467	70.64471879286694	61.31687242798354	70.78189300411523	70.64471879286694	70.64471879286694	70.78189300411523	70.50754458161865	67.62688614540467	67.62688614540467	70.50754458161865	70.50754458161865	70.91906721536351	70.78189300411523	70.64471879286694	70.64471879286694	70.78189300411523	70.78189300411523	67.62688614540467	67.62688614540467	58.8477366255144	70.37037037037037	70.50754458161865	70.37037037037037	67.62688614540467	67.62688614540467	70.50754458161865	67.3525377229081	70.50754458161865	70.50754458161865	70.37037037037037	67.2153635116598	67.2153635116598	70.37037037037037	70.37037037037037	70.50754458161865	68.17558299039781	67.3525377229081	67.3525377229081	67.2153635116598	67.2153635116598	70.64471879286694	70.64471879286694	70.64471879286694	70.64471879286694	67.48971193415639	70.50754458161865	67.62688614540467	70.64471879286694	70.64471879286694	67.62688614540467	67.48971193415639	70.50754458161865	70.50754458161865	70.50754458161865	70.50754458161865	70.64471879286694	64.88340192043896	70.64471879286694	70.64471879286694	70.64471879286694	70.64471879286694	67.62688614540467	70.78189300411523	70.78189300411523	70.78189300411523	70.78189300411523	70.78189300411523	70.78189300411523	70.78189300411523	70.78189300411523	70.78189300411523	70.78189300411523	70.78189300411523	70.78189300411523	70.78189300411523	70.78189300411523	70.50754458161865	70.50754458161865	70.50754458161865	70.50754458161865	70.50754458161865	67.3525377229081	67.3525377229081	67.3525377229081	67.48971193415639	70.50754458161865	70.50754458161865	70.50754458161865	70.50754458161865	70.50754458161865	70.50754458161865	70.50754458161865	70.91906721536351	70.64471879286694	70.37037037037037	70.37037037037037	70.50754458161865	70.50754458161865	70.50754458161865	70.50754458161865	67.48971193415639	70.64471879286694	70.64471879286694	70.64471879286694	67.48971193415639	67.48971193415639	67.48971193415639	67.48971193415639	70.78189300411523	70.64471879286694	70.64471879286694	70.64471879286694	70.64471879286694	70.64471879286694	70.64471879286694	70.64471879286694	70.64471879286694	70.0960219478738	67.3525377229081	70.23319615912207	67.3525377229081	70.37037037037037	70.37037037037037	70.37037037037037	70.37037037037037	70.37037037037037	70.37037037037037	70.37037037037037	70.23319615912207	70.23319615912207	70.37037037037037	69.82167352537722	69.68449931412894	69.95884773662551	69.95884773662551	69.95884773662551	69.95884773662551	69.95884773662551	69.95884773662551	66.94101508916323	70.0960219478738	70.0960219478738	67.2153635116598	67.2153635116598	70.91906721536351	70.91906721536351	70.37037037037037	70.50754458161865	67.48971193415639	67.48971193415639	67.48971193415639	67.48971193415639	67.48971193415639	67.48971193415639	70.37037037037037	70.37037037037037	70.37037037037037	67.3525377229081	67.3525377229081	67.3525377229081	67.3525377229081	67.3525377229081	70.37037037037037	70.37037037037037	70.0960219478738	70.37037037037037	70.37037037037037	70.37037037037037	70.37037037037037	70.37037037037037	61.59122085048011	61.59122085048011	61.59122085048011	70.37037037037037	61.59122085048011	70.37037037037037	70.37037037037037	70.37037037037037	63.5116598079561	70.37037037037037	70.37037037037037	70.37037037037037	70.37037037037037	70.37037037037037	67.07818930041152	67.07818930041152	67.07818930041152	67.07818930041152	70.23319615912207	70.23319615912207	70.23319615912207	70.23319615912207	70.23319615912207	70.23319615912207	70.23319615912207	70.64471879286694	70.64471879286694	70.64471879286694	70.64471879286694	70.64471879286694	70.64471879286694	70.64471879286694	70.64471879286694	70.64471879286694	70.64471879286694	70.64471879286694	70.64471879286694	70.64471879286694	70.64471879286694	70.64471879286694	70.64471879286694	70.64471879286694	70.64471879286694	70.64471879286694	70.64471879286694	70.64471879286694	70.64471879286694	68.03840877914952	68.03840877914952	68.03840877914952	71.0562414266118	71.0562414266118	71.0562414266118	70.37037037037037	70.37037037037037	70.37037037037037	70.37037037037037	70.37037037037037	70.37037037037037	70.37037037037037	70.23319615912207	70.23319615912207	70.23319615912207	70.23319615912207	70.23319615912207	70.23319615912207	70.23319615912207	70.23319615912207	70.23319615912207	68.44993141289437	68.44993141289437	70.64471879286694	70.64471879286694	67.3525377229081	67.3525377229081	70.50754458161865	70.50754458161865	70.50754458161865	70.50754458161865	70.50754458161865	70.50754458161865	70.50754458161865	70.50754458161865	70.91906721536351	70.91906721536351	70.91906721536351	70.91906721536351	70.91906721536351	70.91906721536351	70.91906721536351	70.91906721536351	70.91906721536351	70.91906721536351	70.78189300411523	70.78189300411523	67.62688614540467	71.0562414266118	71.0562414266118	71.0562414266118	71.0562414266118	71.0562414266118	67.62688614540467	70.78189300411523	70.78189300411523	62.00274348422496	70.50754458161865	70.50754458161865	70.37037037037037	67.3525377229081	67.3525377229081	66.80384087791495	66.52949245541838	66.94101508916323	66.94101508916323	66.94101508916323	66.94101508916323	66.94101508916323	66.94101508916323	66.94101508916323	66.94101508916323	70.78189300411523	67.62688614540467	67.62688614540467	67.48971193415639	70.78189300411523	67.90123456790124	70.78189300411523	70.64471879286694	70.78189300411523	70.78189300411523	70.78189300411523	70.78189300411523	70.78189300411523	67.76406035665295	67.76406035665295	67.76406035665295	70.91906721536351	70.91906721536351	70.91906721536351	70.91906721536351	67.76406035665295	70.78189300411523	70.78189300411523	70.78189300411523	70.78189300411523	70.78189300411523	70.78189300411523	70.78189300411523	70.64471879286694	70.64471879286694	70.64471879286694	67.3525377229081	70.23319615912207	70.23319615912207	70.91906721536351	70.78189300411523	70.64471879286694	67.62688614540467	67.62688614540467	67.62688614540467	67.3525377229081	70.78189300411523	70.78189300411523	70.78189300411523	70.64471879286694	70.64471879286694	70.64471879286694	70.64471879286694	67.3525377229081	70.50754458161865	67.48971193415639	70.64471879286694	70.64471879286694	70.78189300411523	70.78189300411523	70.78189300411523	70.78189300411523	70.78189300411523	70.78189300411523	70.78189300411523	70.78189300411523	69.82167352537722	66.94101508916323	69.95884773662551	66.94101508916323	69.95884773662551	69.95884773662551	69.95884773662551	69.95884773662551	70.37037037037037	70.50754458161865	70.50754458161865	70.23319615912207	70.23319615912207	70.23319615912207	70.0960219478738	66.94101508916323	70.0960219478738	70.78189300411523	70.78189300411523	70.91906721536351	70.91906721536351	70.91906721536351	70.91906721536351	67.76406035665295	67.76406035665295	67.76406035665295	67.48971193415639	67.48971193415639	67.76406035665295	67.90123456790124	67.90123456790124	58.29903978052127	67.07818930041152	70.23319615912207	70.23319615912207	61.45404663923183	61.45404663923183	70.23319615912207	69.82167352537722	69.82167352537722	69.82167352537722	69.82167352537722	69.82167352537722	69.82167352537722	69.82167352537722	69.82167352537722	69.82167352537722	69.82167352537722	69.95884773662551	69.95884773662551	69.95884773662551	69.95884773662551	69.95884773662551	69.95884773662551	70.78189300411523	70.78189300411523	70.78189300411523	70.78189300411523	70.78189300411523	67.76406035665295	67.76406035665295	67.76406035665295	67.76406035665295	70.78189300411523	70.78189300411523	70.78189300411523	70.78189300411523	70.78189300411523	70.78189300411523	70.78189300411523	70.78189300411523	70.78189300411523	67.76406035665295	70.78189300411523	70.78189300411523	70.78189300411523	70.78189300411523	70.78189300411523	70.78189300411523	70.78189300411523	70.50754458161865	70.50754458161865	70.50754458161865	70.50754458161865	70.50754458161865	70.50754458161865	70.50754458161865	70.50754458161865	70.50754458161865	70.78189300411523	70.78189300411523	70.78189300411523	70.78189300411523	70.78189300411523	70.78189300411523	70.78189300411523	70.78189300411523	70.78189300411523	70.78189300411523	70.78189300411523	70.78189300411523	70.78189300411523	70.78189300411523	70.78189300411523	70.78189300411523	70.78189300411523	70.78189300411523	70.78189300411523	70.78189300411523	70.78189300411523	70.78189300411523	70.78189300411523	68.44993141289437	68.44993141289437	68.44993141289437	68.3127572016461	68.03840877914952	68.3127572016461	68.3127572016461	68.3127572016461	68.44993141289437	65.4320987654321	67.90123456790124	68.3127572016461	67.90123456790124	67.76406035665295	67.90123456790124	67.90123456790124	65.29492455418381	65.29492455418381	68.44993141289437	68.44993141289437	68.44993141289437	68.44993141289437	68.17558299039781	68.17558299039781	68.17558299039781	68.72427983539094	68.72427983539094	68.72427983539094	68.44993141289437	68.44993141289437	59.94513031550068	62.82578875171468	68.3127572016461	68.17558299039781	68.17558299039781	68.58710562414267	68.44993141289437	68.44993141289437	68.44993141289437	68.03840877914952	67.90123456790124	67.90123456790124	67.90123456790124	67.90123456790124	68.3127572016461	65.15775034293553	68.3127572016461	68.3127572016461	68.3127572016461	68.3127572016461	68.44993141289437	68.44993141289437	68.44993141289437	68.44993141289437	68.44993141289437	68.44993141289437	68.72427983539094	68.44993141289437	68.44993141289437	68.44993141289437	68.44993141289437	68.44993141289437	68.17558299039781	68.3127572016461	68.3127572016461	67.90123456790124	67.90123456790124	67.76406035665295	67.90123456790124	67.90123456790124	67.90123456790124	67.90123456790124	67.90123456790124	67.90123456790124	67.90123456790124	67.90123456790124	68.58710562414267	68.3127572016461	68.3127572016461	68.3127572016461	68.3127572016461	68.3127572016461	68.3127572016461	68.3127572016461	68.3127572016461	68.3127572016461	68.3127572016461	68.3127572016461	68.58710562414267	68.44993141289437	68.44993141289437	68.44993141289437	68.44993141289437	68.44993141289437	68.44993141289437	68.44993141289437	68.44993141289437	68.44993141289437	68.44993141289437	68.44993141289437	68.44993141289437	68.44993141289437	68.44993141289437	68.44993141289437	68.44993141289437	66.3923182441701	66.3923182441701	66.3923182441701	66.3923182441701	66.3923182441701	66.3923182441701	66.3923182441701	66.3923182441701	66.3923182441701	66.3923182441701	66.3923182441701	66.3923182441701	67.90123456790124	64.74622770919068	66.3923182441701	66.3923182441701	67.90123456790124	67.90123456790124	67.90123456790124	67.90123456790124	67.90123456790124	67.90123456790124	67.90123456790124	67.90123456790124	68.03840877914952	68.03840877914952	68.03840877914952	68.03840877914952	68.03840877914952	68.03840877914952	68.03840877914952	68.03840877914952	68.03840877914952	68.03840877914952	68.03840877914952
HORVU.HOR_8148.PROJ.6HG00482080.1	65.56927297668038	65.56927297668038	65.56927297668038	65.56927297668038	65.56927297668038	65.15775034293553	65.4320987654321	65.4320987654321	65.4320987654321	65.4320987654321	65.4320987654321	65.4320987654321	65.4320987654321	65.4320987654321	65.4320987654321	65.4320987654321	65.4320987654321	65.56927297668038	65.56927297668038	65.4320987654321	61.17969821673525	65.15775034293553	65.15775034293553	65.15775034293553	65.15775034293553	65.02057613168725	65.02057613168725	65.02057613168725	65.02057613168725	65.02057613168725	65.02057613168725	65.29492455418381	65.29492455418381	65.29492455418381	65.29492455418381	65.29492455418381	65.29492455418381	65.29492455418381	65.15775034293553	65.15775034293553	65.15775034293553	65.15775034293553	65.15775034293553	65.15775034293553	65.15775034293553	65.15775034293553	65.15775034293553	65.15775034293553	65.15775034293553	65.15775034293553	65.15775034293553	65.15775034293553	65.15775034293553	65.15775034293553	65.15775034293553	65.15775034293553	65.15775034293553	65.15775034293553	65.15775034293553	72.56515775034293	72.56515775034293	72.56515775034293	85.45953360768176	72.56515775034293	72.56515775034293	72.56515775034293	72.56515775034293	74.34842249657065	74.07407407407408	72.42798353909465	74.07407407407408	74.21124828532236	74.07407407407408	74.48559670781893	74.48559670781893	74.34842249657065	74.34842249657065	74.34842249657065	74.34842249657065	74.21124828532236	74.21124828532236	74.48559670781893	74.48559670781893	74.48559670781893	74.48559670781893	72.29080932784636	73.7997256515775	73.7997256515775	75.85733882030178	75.85733882030178	75.85733882030178	75.85733882030178	74.34842249657065	74.34842249657065	74.34842249657065	74.34842249657065	74.34842249657065	74.48559670781893	74.48559670781893	74.48559670781893	74.48559670781893	74.48559670781893	74.48559670781893	74.48559670781893	74.48559670781893	74.34842249657065	74.34842249657065	74.34842249657065	74.34842249657065	74.34842249657065	74.34842249657065	74.34842249657065	74.34842249657065	74.34842249657065	74.21124828532236	74.21124828532236	74.21124828532236	74.34842249657065	74.34842249657065	74.34842249657065	74.34842249657065	74.34842249657065	74.34842249657065	74.34842249657065	74.34842249657065	74.21124828532236	74.21124828532236	74.21124828532236	74.21124828532236	74.21124828532236	74.21124828532236	74.21124828532236	74.21124828532236	74.21124828532236	74.21124828532236	74.21124828532236	74.21124828532236	74.21124828532236	74.21124828532236	74.21124828532236	62.27709190672154	62.27709190672154	62.27709190672154	62.13991769547324	62.13991769547324	64.19753086419753	64.19753086419753	64.19753086419753	64.19753086419753	64.19753086419753	64.19753086419753	64.19753086419753	64.19753086419753	64.19753086419753	64.19753086419753	64.19753086419753	74.48559670781893	74.48559670781893	74.07407407407408	74.07407407407408	74.48559670781893	74.48559670781893	74.48559670781893	74.48559670781893	74.48559670781893	74.48559670781893	74.34842249657065	74.07407407407408	74.21124828532236	74.21124828532236	74.21124828532236	74.21124828532236	74.21124828532236	74.21124828532236	67.90123456790124	67.76406035665295	67.76406035665295	67.90123456790124	67.90123456790124	67.90123456790124	64.4718792866941	64.33470507544583	64.4718792866941	64.4718792866941	64.4718792866941	64.4718792866941	64.4718792866941	64.4718792866941	64.4718792866941	64.4718792866941	64.4718792866941	64.4718792866941	64.4718792866941	64.4718792866941	64.4718792866941	78.18930041152264	78.32647462277092	78.32647462277092	100	99.72565157750343	99.86282578875172	99.86282578875172	99.86282578875172	99.72565157750343	99.72565157750343	99.72565157750343	78.18930041152264	78.18930041152264	78.18930041152264	78.18930041152264	78.18930041152264	78.18930041152264	78.18930041152264	78.18930041152264	78.18930041152264	78.18930041152264	78.05212620027436	78.18930041152264	78.18930041152264	78.18930041152264	78.18930041152264	78.18930041152264	78.18930041152264	78.18930041152264	78.05212620027436	78.05212620027436	78.05212620027436	78.05212620027436	78.05212620027436	78.05212620027436	78.05212620027436	78.05212620027436	78.05212620027436	78.05212620027436	78.05212620027436	78.05212620027436	76.40603566529492	76.26886145404664	76.40603566529492	76.26886145404664	76.40603566529492	76.40603566529492	66.94101508916323	66.80384087791495	76.26886145404664	76.40603566529492	76.40603566529492	76.26886145404664	76.26886145404664	76.26886145404664	76.26886145404664	76.26886145404664	76.26886145404664	76.26886145404664	76.26886145404664	76.26886145404664	76.26886145404664	76.26886145404664	76.26886145404664	76.13168724279835	76.13168724279835	76.13168724279835	76.13168724279835	76.13168724279835	76.13168724279835	76.13168724279835	76.26886145404664	76.26886145404664	76.26886145404664	76.26886145404664	76.26886145404664	76.26886145404664	76.26886145404664	76.26886145404664	76.26886145404664	76.26886145404664	76.26886145404664	76.26886145404664	76.26886145404664	76.26886145404664	76.26886145404664	76.26886145404664	76.26886145404664	76.26886145404664	76.26886145404664	76.13168724279835	76.13168724279835	84.91083676268862	76.26886145404664	76.26886145404664	76.26886145404664	76.26886145404664	76.26886145404664	76.26886145404664	76.26886145404664	76.26886145404664	76.40603566529492	76.40603566529492	76.40603566529492	76.40603566529492	76.40603566529492	76.40603566529492	76.40603566529492	76.40603566529492	76.40603566529492	76.40603566529492	76.40603566529492	76.40603566529492	76.40603566529492	76.40603566529492	76.40603566529492	76.40603566529492	76.40603566529492	76.40603566529492	76.40603566529492	76.40603566529492	76.40603566529492	76.40603566529492	76.40603566529492	76.40603566529492	76.40603566529492	76.40603566529492	76.40603566529492	76.40603566529492	76.40603566529492	76.40603566529492	76.40603566529492	76.40603566529492	76.40603566529492	76.40603566529492	76.40603566529492	76.40603566529492	76.26886145404664	76.26886145404664	76.26886145404664	76.26886145404664	76.26886145404664	76.26886145404664	77.50342935528121	76.13168724279835	76.13168724279835	75.99451303155007	75.99451303155007	75.99451303155007	75.99451303155007	75.99451303155007	75.99451303155007	76.13168724279835	75.99451303155007	76.13168724279835	76.13168724279835	76.13168724279835	76.13168724279835	76.13168724279835	76.13168724279835	76.13168724279835	76.13168724279835	76.13168724279835	76.13168724279835	76.13168724279835	76.13168724279835	76.13168724279835	76.13168724279835	76.13168724279835	76.13168724279835	76.26886145404664	76.26886145404664	76.26886145404664	76.26886145404664	76.26886145404664	76.26886145404664	76.26886145404664	76.26886145404664	76.26886145404664	76.26886145404664	76.26886145404664	76.26886145404664	76.26886145404664	76.13168724279835	76.13168724279835	76.13168724279835	76.13168724279835	76.13168724279835	76.13168724279835	76.13168724279835	76.13168724279835	76.13168724279835	76.13168724279835	76.13168724279835	76.13168724279835	76.13168724279835	76.13168724279835	76.13168724279835	76.13168724279835	76.13168724279835	76.13168724279835	74.34842249657065	74.21124828532236	83.81344307270233	74.21124828532236	74.21124828532236	74.34842249657065	74.34842249657065	74.34842249657065	74.34842249657065	74.48559670781893	74.48559670781893	74.34842249657065	74.34842249657065	74.34842249657065	74.34842249657065	74.34842249657065	74.21124828532236	74.34842249657065	74.34842249657065	74.21124828532236	74.21124828532236	74.21124828532236	87.65432098765432	87.65432098765432	87.65432098765432	74.34842249657065	74.34842249657065	74.34842249657065	74.21124828532236	74.21124828532236	74.21124828532236	74.21124828532236	74.34842249657065	74.34842249657065	74.34842249657065	74.34842249657065	74.34842249657065	74.48559670781893	74.48559670781893	74.48559670781893	74.48559670781893	74.48559670781893	74.48559670781893	74.48559670781893	74.34842249657065	74.34842249657065	74.34842249657065	74.34842249657065	74.34842249657065	74.34842249657065	74.34842249657065	80.79561042524006	74.62277091906722	84.63648834019205	82.85322359396433	84.49931412894375	84.77366255144034	84.63648834019205	74.48559670781893	74.48559670781893	74.48559670781893	74.48559670781893	74.48559670781893	74.48559670781893	74.48559670781893	74.48559670781893	74.48559670781893	74.48559670781893	74.48559670781893	74.62277091906722	74.62277091906722	74.62277091906722	74.62277091906722	74.62277091906722	74.62277091906722	74.62277091906722	74.62277091906722	74.62277091906722	74.34842249657065	74.34842249657065	74.34842249657065	74.34842249657065	74.34842249657065	74.34842249657065	74.34842249657065	74.34842249657065	74.34842249657065	74.34842249657065	74.34842249657065	74.34842249657065	74.34842249657065	74.07407407407408	74.07407407407408	74.21124828532236	74.21124828532236	74.21124828532236	74.21124828532236	74.21124828532236	74.21124828532236	74.21124828532236	74.21124828532236	74.21124828532236	74.21124828532236	74.21124828532236	74.21124828532236	74.34842249657065	74.34842249657065	74.34842249657065	74.48559670781893	74.48559670781893	74.48559670781893	74.48559670781893	74.48559670781893	74.48559670781893	74.48559670781893	74.48559670781893	74.48559670781893	74.48559670781893	74.48559670781893	74.48559670781893	74.48559670781893	74.34842249657065	74.34842249657065	74.34842249657065	74.34842249657065	74.34842249657065	74.34842249657065	74.34842249657065	74.34842249657065	74.34842249657065	73.11385459533608	74.34842249657065	74.34842249657065	74.34842249657065	74.34842249657065	74.34842249657065	74.34842249657065	74.34842249657065	74.34842249657065	74.34842249657065	74.34842249657065	74.21124828532236	74.34842249657065	74.21124828532236	74.21124828532236	74.21124828532236	74.21124828532236	74.21124828532236	74.21124828532236	74.21124828532236	74.21124828532236	74.48559670781893	74.48559670781893	74.48559670781893	74.48559670781893	74.48559670781893	74.48559670781893	74.34842249657065	74.34842249657065	74.34842249657065	74.34842249657065	74.34842249657065	74.34842249657065	74.34842249657065	74.34842249657065	74.34842249657065	74.34842249657065	74.34842249657065	74.34842249657065	74.34842249657065	74.34842249657065	74.34842249657065	74.34842249657065	74.34842249657065	74.34842249657065	74.34842249657065	74.34842249657065	74.34842249657065	74.34842249657065	74.34842249657065	74.34842249657065	74.34842249657065	74.34842249657065	74.34842249657065	74.34842249657065	74.34842249657065	74.34842249657065	74.34842249657065	74.34842249657065	74.34842249657065	74.34842249657065	74.34842249657065	74.34842249657065	74.34842249657065	74.34842249657065	74.48559670781893	74.48559670781893	74.48559670781893	74.48559670781893	74.48559670781893	74.48559670781893	74.48559670781893	74.48559670781893	74.48559670781893	74.48559670781893	74.48559670781893	74.48559670781893	74.48559670781893	74.48559670781893	74.48559670781893	74.48559670781893	74.48559670781893	74.48559670781893	74.48559670781893	74.48559670781893	74.48559670781893	74.48559670781893	74.48559670781893	74.48559670781893	74.48559670781893	74.48559670781893	74.48559670781893	74.48559670781893	74.34842249657065	74.34842249657065	74.34842249657065	74.34842249657065	74.34842249657065	74.34842249657065	74.34842249657065	74.34842249657065	63.37448559670782	63.37448559670782	63.37448559670782	63.37448559670782	63.37448559670782	74.34842249657065	74.34842249657065	74.34842249657065	74.34842249657065	74.34842249657065	74.34842249657065	74.34842249657065	74.34842249657065	74.34842249657065	74.34842249657065	74.34842249657065	74.34842249657065	74.34842249657065	74.34842249657065	74.34842249657065	74.34842249657065	74.34842249657065	74.34842249657065	60.35665294924554	63.64883401920439	63.37448559670782	53.90946502057613	63.5116598079561	63.64883401920439	63.37448559670782	63.5116598079561	63.37448559670782	63.37448559670782	60.21947873799726	68.44993141289437	63.23731138545953	63.23731138545953	60.21947873799726	63.37448559670782	60.08230452674898	60.21947873799726	63.37448559670782	53.90946502057613	63.5116598079561	63.5116598079561	63.37448559670782	63.64883401920439	63.37448559670782	60.35665294924554	60.35665294924554	63.10013717421125	63.10013717421125	63.5116598079561	63.37448559670782	63.23731138545953	63.23731138545953	63.37448559670782	63.37448559670782	60.21947873799726	60.21947873799726	50.75445816186557	63.23731138545953	63.23731138545953	63.23731138545953	60.21947873799726	60.21947873799726	63.10013717421125	60.21947873799726	63.37448559670782	63.37448559670782	63.5116598079561	60.35665294924554	60.35665294924554	63.10013717421125	63.10013717421125	63.23731138545953	61.86556927297669	60.35665294924554	60.21947873799726	60.35665294924554	60.35665294924554	63.5116598079561	63.5116598079561	63.5116598079561	63.5116598079561	60.21947873799726	63.23731138545953	60.35665294924554	63.37448559670782	63.37448559670782	60.21947873799726	60.08230452674898	63.10013717421125	63.10013717421125	63.10013717421125	63.10013717421125	63.5116598079561	58.16186556927298	63.23731138545953	63.5116598079561	63.5116598079561	63.5116598079561	60.21947873799726	63.37448559670782	63.37448559670782	63.37448559670782	63.37448559670782	63.37448559670782	63.37448559670782	63.5116598079561	63.5116598079561	63.5116598079561	63.5116598079561	63.5116598079561	63.5116598079561	63.5116598079561	63.5116598079561	63.5116598079561	63.5116598079561	63.5116598079561	63.5116598079561	63.5116598079561	60.35665294924554	60.35665294924554	60.35665294924554	60.21947873799726	63.23731138545953	63.23731138545953	63.23731138545953	63.23731138545953	63.23731138545953	63.23731138545953	63.23731138545953	63.5116598079561	63.37448559670782	63.10013717421125	63.10013717421125	63.23731138545953	63.23731138545953	63.23731138545953	63.23731138545953	60.49382716049383	63.64883401920439	63.64883401920439	63.64883401920439	60.49382716049383	60.49382716049383	60.49382716049383	60.49382716049383	63.5116598079561	63.37448559670782	63.37448559670782	63.37448559670782	63.37448559670782	63.37448559670782	63.37448559670782	63.37448559670782	63.37448559670782	62.96296296296296	60.21947873799726	63.23731138545953	60.21947873799726	63.23731138545953	63.23731138545953	63.23731138545953	63.23731138545953	63.23731138545953	63.23731138545953	63.23731138545953	62.96296296296296	62.96296296296296	62.82578875171468	62.55144032921811	62.41426611796982	63.10013717421125	63.10013717421125	63.10013717421125	63.10013717421125	63.10013717421125	62.96296296296296	59.94513031550068	63.10013717421125	62.96296296296296	60.08230452674898	60.08230452674898	63.37448559670782	63.37448559670782	63.23731138545953	63.23731138545953	60.21947873799726	60.21947873799726	60.21947873799726	60.21947873799726	60.21947873799726	60.21947873799726	63.23731138545953	63.23731138545953	63.23731138545953	60.21947873799726	60.21947873799726	60.21947873799726	60.21947873799726	60.21947873799726	63.23731138545953	63.23731138545953	63.10013717421125	63.23731138545953	63.23731138545953	63.23731138545953	63.23731138545953	63.23731138545953	53.77229080932785	53.77229080932785	53.77229080932785	63.23731138545953	53.77229080932785	63.23731138545953	63.23731138545953	63.23731138545953	70.50754458161865	63.37448559670782	63.37448559670782	63.37448559670782	63.37448559670782	63.37448559670782	60.08230452674898	60.08230452674898	60.08230452674898	60.08230452674898	63.23731138545953	63.23731138545953	63.23731138545953	63.23731138545953	63.23731138545953	63.23731138545953	63.23731138545953	63.23731138545953	63.23731138545953	63.23731138545953	63.23731138545953	63.23731138545953	63.23731138545953	63.23731138545953	63.23731138545953	63.23731138545953	63.23731138545953	63.23731138545953	63.23731138545953	63.23731138545953	63.23731138545953	63.23731138545953	63.23731138545953	63.23731138545953	63.23731138545953	63.23731138545953	63.23731138545953	63.23731138545953	63.23731138545953	58.57338820301783	58.57338820301783	58.57338820301783	61.59122085048011	61.59122085048011	61.59122085048011	63.23731138545953	63.23731138545953	63.23731138545953	63.23731138545953	63.23731138545953	63.23731138545953	63.23731138545953	63.10013717421125	63.10013717421125	63.10013717421125	63.10013717421125	63.10013717421125	63.10013717421125	63.10013717421125	63.10013717421125	63.10013717421125	60.90534979423868	60.90534979423868	63.23731138545953	63.23731138545953	65.15775034293553	65.15775034293553	62.96296296296296	62.96296296296296	62.96296296296296	62.96296296296296	62.96296296296296	62.96296296296296	62.96296296296296	62.96296296296296	63.23731138545953	63.23731138545953	63.23731138545953	63.23731138545953	63.23731138545953	63.23731138545953	63.23731138545953	63.23731138545953	63.23731138545953	63.23731138545953	63.5116598079561	63.37448559670782	60.35665294924554	63.5116598079561	63.5116598079561	63.5116598079561	63.5116598079561	63.5116598079561	60.35665294924554	63.37448559670782	63.37448559670782	54.86968449931413	63.37448559670782	63.37448559670782	63.23731138545953	60.21947873799726	60.21947873799726	67.62688614540467	67.76406035665295	67.62688614540467	67.62688614540467	67.62688614540467	67.62688614540467	67.62688614540467	67.62688614540467	67.62688614540467	67.62688614540467	63.5116598079561	60.35665294924554	60.35665294924554	60.21947873799726	63.5116598079561	60.63100137174211	63.64883401920439	63.5116598079561	63.5116598079561	63.5116598079561	63.5116598079561	63.5116598079561	63.5116598079561	60.49382716049383	60.49382716049383	60.49382716049383	63.64883401920439	63.64883401920439	63.64883401920439	63.64883401920439	60.49382716049383	63.5116598079561	63.5116598079561	63.5116598079561	63.5116598079561	63.5116598079561	63.5116598079561	63.5116598079561	63.23731138545953	63.23731138545953	63.23731138545953	60.21947873799726	63.10013717421125	63.10013717421125	63.37448559670782	63.37448559670782	63.37448559670782	60.21947873799726	60.21947873799726	60.21947873799726	59.94513031550068	63.37448559670782	63.37448559670782	63.37448559670782	63.23731138545953	63.23731138545953	63.23731138545953	63.23731138545953	60.21947873799726	63.37448559670782	60.21947873799726	63.37448559670782	63.37448559670782	63.37448559670782	63.37448559670782	63.37448559670782	63.37448559670782	63.37448559670782	63.37448559670782	63.37448559670782	63.37448559670782	62.96296296296296	60.21947873799726	63.23731138545953	60.21947873799726	63.23731138545953	63.23731138545953	63.23731138545953	63.23731138545953	63.64883401920439	63.64883401920439	63.64883401920439	63.5116598079561	63.5116598079561	63.5116598079561	63.37448559670782	60.21947873799726	63.37448559670782	63.64883401920439	63.64883401920439	63.64883401920439	63.64883401920439	63.64883401920439	63.64883401920439	60.49382716049383	60.49382716049383	60.49382716049383	60.21947873799726	60.21947873799726	61.72839506172839	61.86556927297669	61.86556927297669	50.61728395061728	60.08230452674898	63.23731138545953	63.23731138545953	53.77229080932785	53.77229080932785	63.23731138545953	63.23731138545953	63.23731138545953	63.23731138545953	63.23731138545953	63.23731138545953	63.23731138545953	63.23731138545953	63.23731138545953	63.23731138545953	63.23731138545953	63.23731138545953	63.23731138545953	63.23731138545953	63.23731138545953	63.23731138545953	63.23731138545953	63.37448559670782	63.37448559670782	63.37448559670782	63.37448559670782	63.37448559670782	60.35665294924554	60.35665294924554	60.35665294924554	60.35665294924554	63.37448559670782	63.37448559670782	63.37448559670782	63.37448559670782	63.37448559670782	63.37448559670782	63.37448559670782	63.37448559670782	63.37448559670782	60.21947873799726	63.23731138545953	63.23731138545953	63.23731138545953	63.23731138545953	63.23731138545953	63.23731138545953	63.23731138545953	63.23731138545953	63.23731138545953	63.23731138545953	63.23731138545953	63.23731138545953	63.23731138545953	63.23731138545953	63.23731138545953	63.23731138545953	63.37448559670782	63.37448559670782	63.37448559670782	63.37448559670782	63.37448559670782	63.37448559670782	63.37448559670782	63.37448559670782	63.37448559670782	63.37448559670782	63.37448559670782	63.37448559670782	63.37448559670782	63.37448559670782	63.37448559670782	63.37448559670782	63.37448559670782	63.37448559670782	63.37448559670782	63.37448559670782	63.37448559670782	63.37448559670782	63.37448559670782	70.50754458161865	70.50754458161865	70.50754458161865	69.82167352537722	70.0960219478738	70.0960219478738	70.0960219478738	70.0960219478738	70.23319615912207	71.19341563786008	69.82167352537722	70.37037037037037	70.0960219478738	69.95884773662551	70.23319615912207	70.23319615912207	67.3525377229081	67.3525377229081	70.0960219478738	70.0960219478738	70.23319615912207	70.23319615912207	70.23319615912207	70.23319615912207	70.23319615912207	70.23319615912207	70.23319615912207	70.23319615912207	69.95884773662551	70.0960219478738	61.59122085048011	71.0562414266118	70.0960219478738	70.0960219478738	70.0960219478738	70.23319615912207	70.0960219478738	70.0960219478738	70.0960219478738	70.0960219478738	69.95884773662551	69.95884773662551	69.95884773662551	69.95884773662551	70.0960219478738	66.94101508916323	70.0960219478738	70.0960219478738	70.0960219478738	70.0960219478738	70.23319615912207	70.23319615912207	70.23319615912207	70.23319615912207	70.23319615912207	70.23319615912207	70.37037037037037	70.0960219478738	70.0960219478738	70.0960219478738	70.0960219478738	70.0960219478738	69.95884773662551	70.0960219478738	70.0960219478738	69.82167352537722	69.82167352537722	69.68449931412894	69.54732510288066	69.54732510288066	69.54732510288066	69.54732510288066	69.54732510288066	69.54732510288066	69.54732510288066	69.54732510288066	70.64471879286694	70.37037037037037	70.37037037037037	70.37037037037037	70.37037037037037	70.37037037037037	70.37037037037037	70.37037037037037	70.37037037037037	70.37037037037037	70.37037037037037	70.37037037037037	70.23319615912207	70.23319615912207	70.23319615912207	70.23319615912207	70.23319615912207	70.23319615912207	70.23319615912207	70.23319615912207	70.23319615912207	70.23319615912207	70.23319615912207	70.23319615912207	70.23319615912207	70.23319615912207	70.37037037037037	70.37037037037037	70.37037037037037	75.30864197530865	75.30864197530865	75.30864197530865	75.30864197530865	75.30864197530865	75.30864197530865	75.30864197530865	75.30864197530865	75.30864197530865	75.30864197530865	75.30864197530865	75.30864197530865	70.0960219478738	66.94101508916323	75.58299039780522	75.58299039780522	70.0960219478738	70.0960219478738	70.0960219478738	70.0960219478738	70.0960219478738	70.0960219478738	70.0960219478738	70.0960219478738	70.0960219478738	70.0960219478738	70.0960219478738	70.0960219478738	70.0960219478738	70.0960219478738	70.0960219478738	70.0960219478738	70.0960219478738	70.0960219478738	70.0960219478738
HORVU.OUN333.PROJ.6HG00771370.1	65.4320987654321	65.4320987654321	65.4320987654321	65.4320987654321	65.4320987654321	65.02057613168725	65.29492455418381	65.29492455418381	65.29492455418381	65.29492455418381	65.29492455418381	65.29492455418381	65.29492455418381	65.29492455418381	65.29492455418381	65.29492455418381	65.29492455418381	65.4320987654321	65.4320987654321	65.29492455418381	61.04252400548697	65.02057613168725	65.02057613168725	65.02057613168725	65.02057613168725	64.88340192043896	64.88340192043896	64.88340192043896	64.88340192043896	64.88340192043896	64.88340192043896	65.15775034293553	65.15775034293553	65.15775034293553	65.15775034293553	65.15775034293553	65.15775034293553	65.15775034293553	65.02057613168725	65.02057613168725	65.02057613168725	65.02057613168725	65.02057613168725	65.02057613168725	65.02057613168725	65.02057613168725	65.02057613168725	65.02057613168725	65.02057613168725	65.02057613168725	65.02057613168725	65.02057613168725	65.02057613168725	65.02057613168725	65.02057613168725	65.02057613168725	65.02057613168725	65.02057613168725	65.02057613168725	72.29080932784636	72.29080932784636	72.29080932784636	85.18518518518519	72.29080932784636	72.29080932784636	72.29080932784636	72.29080932784636	74.07407407407408	73.7997256515775	72.15363511659808	73.7997256515775	73.93689986282578	73.7997256515775	74.21124828532236	74.21124828532236	74.07407407407408	74.07407407407408	74.07407407407408	74.07407407407408	73.93689986282578	73.93689986282578	74.21124828532236	74.21124828532236	74.21124828532236	74.21124828532236	72.0164609053498	73.52537722908093	73.52537722908093	75.58299039780522	75.58299039780522	75.58299039780522	75.58299039780522	74.07407407407408	74.07407407407408	74.07407407407408	74.07407407407408	74.07407407407408	74.21124828532236	74.21124828532236	74.21124828532236	74.21124828532236	74.21124828532236	74.21124828532236	74.21124828532236	74.21124828532236	74.07407407407408	74.07407407407408	74.07407407407408	74.07407407407408	74.07407407407408	74.07407407407408	74.07407407407408	74.07407407407408	74.07407407407408	73.93689986282578	73.93689986282578	73.93689986282578	74.07407407407408	74.07407407407408	74.07407407407408	74.07407407407408	74.07407407407408	74.07407407407408	74.07407407407408	74.07407407407408	73.93689986282578	73.93689986282578	73.93689986282578	73.93689986282578	73.93689986282578	73.93689986282578	73.93689986282578	73.93689986282578	73.93689986282578	73.93689986282578	73.93689986282578	73.93689986282578	73.93689986282578	73.93689986282578	73.93689986282578	62.00274348422496	62.00274348422496	62.00274348422496	61.86556927297669	61.86556927297669	63.92318244170097	63.92318244170097	63.92318244170097	63.92318244170097	63.92318244170097	63.92318244170097	63.92318244170097	63.92318244170097	63.92318244170097	63.92318244170097	63.92318244170097	74.21124828532236	74.21124828532236	73.93689986282578	73.93689986282578	74.21124828532236	74.21124828532236	74.21124828532236	74.21124828532236	74.21124828532236	74.21124828532236	74.07407407407408	73.7997256515775	73.93689986282578	73.93689986282578	73.93689986282578	73.93689986282578	73.93689986282578	73.93689986282578	67.62688614540467	67.76406035665295	67.76406035665295	67.62688614540467	67.62688614540467	67.62688614540467	64.19753086419753	64.06035665294925	64.19753086419753	64.19753086419753	64.19753086419753	64.19753086419753	64.19753086419753	64.19753086419753	64.19753086419753	64.19753086419753	64.19753086419753	64.19753086419753	64.19753086419753	64.19753086419753	64.19753086419753	77.91495198902606	78.05212620027436	78.05212620027436	99.72565157750343	100	99.86282578875172	99.86282578875172	99.86282578875172	99.72565157750343	99.72565157750343	99.72565157750343	77.91495198902606	77.91495198902606	77.91495198902606	77.91495198902606	77.91495198902606	77.91495198902606	77.91495198902606	77.91495198902606	77.91495198902606	77.91495198902606	77.77777777777779	77.91495198902606	77.91495198902606	77.91495198902606	77.91495198902606	77.91495198902606	77.91495198902606	77.91495198902606	77.77777777777779	77.77777777777779	77.77777777777779	77.77777777777779	77.77777777777779	77.77777777777779	77.77777777777779	77.77777777777779	77.77777777777779	77.77777777777779	77.77777777777779	77.77777777777779	76.13168724279835	75.99451303155007	76.13168724279835	75.99451303155007	76.13168724279835	76.13168724279835	66.66666666666666	66.52949245541838	76.26886145404664	76.13168724279835	76.13168724279835	75.99451303155007	75.99451303155007	75.99451303155007	75.99451303155007	75.99451303155007	75.99451303155007	75.99451303155007	75.99451303155007	75.99451303155007	75.99451303155007	75.99451303155007	75.99451303155007	75.85733882030178	75.85733882030178	75.85733882030178	75.85733882030178	75.85733882030178	75.85733882030178	75.85733882030178	75.99451303155007	75.99451303155007	75.99451303155007	75.99451303155007	75.99451303155007	75.99451303155007	75.99451303155007	75.99451303155007	75.99451303155007	75.99451303155007	75.99451303155007	75.99451303155007	75.99451303155007	75.99451303155007	75.99451303155007	75.99451303155007	75.99451303155007	75.99451303155007	75.99451303155007	75.85733882030178	75.85733882030178	84.63648834019205	75.99451303155007	75.99451303155007	75.99451303155007	75.99451303155007	75.99451303155007	75.99451303155007	75.99451303155007	75.99451303155007	76.13168724279835	76.13168724279835	76.13168724279835	76.13168724279835	76.13168724279835	76.13168724279835	76.13168724279835	76.13168724279835	76.13168724279835	76.13168724279835	76.13168724279835	76.13168724279835	76.13168724279835	76.13168724279835	76.13168724279835	76.13168724279835	76.13168724279835	76.13168724279835	76.13168724279835	76.13168724279835	76.13168724279835	76.13168724279835	76.13168724279835	76.13168724279835	76.13168724279835	76.13168724279835	76.13168724279835	76.13168724279835	76.13168724279835	76.13168724279835	76.13168724279835	76.13168724279835	76.13168724279835	76.13168724279835	76.13168724279835	76.13168724279835	75.99451303155007	75.99451303155007	75.99451303155007	75.99451303155007	75.99451303155007	75.99451303155007	77.22908093278463	75.85733882030178	75.85733882030178	75.7201646090535	75.7201646090535	75.7201646090535	75.7201646090535	75.7201646090535	75.7201646090535	75.85733882030178	75.7201646090535	75.85733882030178	75.85733882030178	75.85733882030178	75.85733882030178	75.85733882030178	75.85733882030178	75.85733882030178	75.85733882030178	75.85733882030178	75.85733882030178	75.85733882030178	75.85733882030178	75.85733882030178	75.85733882030178	75.85733882030178	75.85733882030178	75.99451303155007	75.99451303155007	75.99451303155007	75.99451303155007	75.99451303155007	75.99451303155007	75.99451303155007	75.99451303155007	75.99451303155007	75.99451303155007	75.99451303155007	75.99451303155007	75.99451303155007	75.85733882030178	75.85733882030178	75.85733882030178	75.85733882030178	75.85733882030178	75.85733882030178	75.85733882030178	75.85733882030178	75.85733882030178	75.85733882030178	75.85733882030178	75.85733882030178	75.85733882030178	75.85733882030178	75.85733882030178	75.85733882030178	75.85733882030178	75.85733882030178	74.07407407407408	73.93689986282578	83.53909465020575	73.93689986282578	73.93689986282578	74.07407407407408	74.07407407407408	74.07407407407408	74.07407407407408	74.21124828532236	74.21124828532236	74.07407407407408	74.07407407407408	74.07407407407408	74.07407407407408	74.07407407407408	73.93689986282578	74.07407407407408	74.07407407407408	73.93689986282578	73.93689986282578	73.93689986282578	87.37997256515774	87.37997256515774	87.37997256515774	74.07407407407408	74.07407407407408	74.07407407407408	73.93689986282578	73.93689986282578	73.93689986282578	73.93689986282578	74.07407407407408	74.07407407407408	74.07407407407408	74.07407407407408	74.07407407407408	74.21124828532236	74.21124828532236	74.21124828532236	74.21124828532236	74.21124828532236	74.21124828532236	74.21124828532236	74.07407407407408	74.07407407407408	74.07407407407408	74.07407407407408	74.07407407407408	74.07407407407408	74.07407407407408	80.52126200274348	74.34842249657065	84.36213991769547	82.57887517146777	84.22496570644718	84.49931412894375	84.36213991769547	74.21124828532236	74.21124828532236	74.21124828532236	74.21124828532236	74.21124828532236	74.21124828532236	74.21124828532236	74.21124828532236	74.21124828532236	74.21124828532236	74.21124828532236	74.34842249657065	74.34842249657065	74.34842249657065	74.34842249657065	74.34842249657065	74.34842249657065	74.34842249657065	74.34842249657065	74.34842249657065	74.07407407407408	74.07407407407408	74.07407407407408	74.07407407407408	74.07407407407408	74.07407407407408	74.07407407407408	74.07407407407408	74.07407407407408	74.07407407407408	74.07407407407408	74.07407407407408	74.07407407407408	73.7997256515775	73.7997256515775	73.93689986282578	73.93689986282578	73.93689986282578	73.93689986282578	73.93689986282578	73.93689986282578	73.93689986282578	73.93689986282578	73.93689986282578	73.93689986282578	73.93689986282578	73.93689986282578	74.07407407407408	74.07407407407408	74.07407407407408	74.21124828532236	74.21124828532236	74.21124828532236	74.21124828532236	74.21124828532236	74.21124828532236	74.21124828532236	74.21124828532236	74.21124828532236	74.21124828532236	74.21124828532236	74.21124828532236	74.21124828532236	74.07407407407408	74.07407407407408	74.07407407407408	74.07407407407408	74.07407407407408	74.07407407407408	74.07407407407408	74.07407407407408	74.07407407407408	72.8395061728395	74.07407407407408	74.07407407407408	74.07407407407408	74.07407407407408	74.07407407407408	74.07407407407408	74.07407407407408	74.07407407407408	74.07407407407408	74.07407407407408	73.93689986282578	74.07407407407408	73.93689986282578	73.93689986282578	73.93689986282578	73.93689986282578	73.93689986282578	73.93689986282578	73.93689986282578	73.93689986282578	74.21124828532236	74.21124828532236	74.21124828532236	74.21124828532236	74.21124828532236	74.21124828532236	74.07407407407408	74.07407407407408	74.07407407407408	74.07407407407408	74.07407407407408	74.07407407407408	74.07407407407408	74.07407407407408	74.07407407407408	74.07407407407408	74.07407407407408	74.07407407407408	74.07407407407408	74.07407407407408	74.07407407407408	74.07407407407408	74.07407407407408	74.07407407407408	74.07407407407408	74.07407407407408	74.07407407407408	74.07407407407408	74.07407407407408	74.07407407407408	74.07407407407408	74.07407407407408	74.07407407407408	74.07407407407408	74.07407407407408	74.07407407407408	74.07407407407408	74.07407407407408	74.07407407407408	74.07407407407408	74.07407407407408	74.07407407407408	74.07407407407408	74.07407407407408	74.21124828532236	74.21124828532236	74.21124828532236	74.21124828532236	74.21124828532236	74.21124828532236	74.21124828532236	74.21124828532236	74.21124828532236	74.21124828532236	74.21124828532236	74.21124828532236	74.21124828532236	74.21124828532236	74.21124828532236	74.21124828532236	74.21124828532236	74.21124828532236	74.21124828532236	74.21124828532236	74.21124828532236	74.21124828532236	74.21124828532236	74.21124828532236	74.21124828532236	74.21124828532236	74.21124828532236	74.21124828532236	74.07407407407408	74.07407407407408	74.07407407407408	74.07407407407408	74.07407407407408	74.07407407407408	74.07407407407408	74.07407407407408	63.10013717421125	63.10013717421125	63.10013717421125	63.10013717421125	63.10013717421125	74.07407407407408	74.07407407407408	74.07407407407408	74.07407407407408	74.07407407407408	74.07407407407408	74.07407407407408	74.07407407407408	74.07407407407408	74.07407407407408	74.07407407407408	74.07407407407408	74.07407407407408	74.07407407407408	74.07407407407408	74.07407407407408	74.07407407407408	74.07407407407408	60.21947873799726	63.5116598079561	63.23731138545953	53.77229080932785	63.37448559670782	63.5116598079561	63.23731138545953	63.23731138545953	63.23731138545953	63.23731138545953	60.08230452674898	68.3127572016461	63.10013717421125	63.10013717421125	60.08230452674898	63.23731138545953	59.94513031550068	60.08230452674898	63.23731138545953	53.77229080932785	63.37448559670782	63.37448559670782	63.23731138545953	63.5116598079561	63.23731138545953	60.21947873799726	60.21947873799726	62.96296296296296	62.96296296296296	63.37448559670782	63.23731138545953	63.10013717421125	63.10013717421125	63.10013717421125	63.10013717421125	60.08230452674898	60.08230452674898	50.61728395061728	63.10013717421125	63.10013717421125	63.10013717421125	60.08230452674898	60.08230452674898	62.96296296296296	60.08230452674898	63.23731138545953	63.23731138545953	63.37448559670782	60.21947873799726	60.21947873799726	62.96296296296296	62.96296296296296	63.10013717421125	61.72839506172839	60.21947873799726	60.08230452674898	60.21947873799726	60.21947873799726	63.37448559670782	63.37448559670782	63.37448559670782	63.37448559670782	60.08230452674898	63.10013717421125	60.21947873799726	63.23731138545953	63.23731138545953	60.08230452674898	59.94513031550068	62.96296296296296	62.96296296296296	62.96296296296296	62.96296296296296	63.37448559670782	58.0246913580247	63.10013717421125	63.37448559670782	63.37448559670782	63.37448559670782	60.08230452674898	63.23731138545953	63.23731138545953	63.23731138545953	63.23731138545953	63.23731138545953	63.23731138545953	63.37448559670782	63.37448559670782	63.37448559670782	63.37448559670782	63.37448559670782	63.37448559670782	63.37448559670782	63.37448559670782	63.37448559670782	63.37448559670782	63.37448559670782	63.37448559670782	63.37448559670782	60.21947873799726	60.21947873799726	60.21947873799726	60.08230452674898	63.10013717421125	63.10013717421125	63.10013717421125	63.10013717421125	63.10013717421125	63.10013717421125	63.10013717421125	63.37448559670782	63.23731138545953	62.96296296296296	62.96296296296296	63.10013717421125	63.10013717421125	63.10013717421125	63.10013717421125	60.35665294924554	63.5116598079561	63.5116598079561	63.5116598079561	60.35665294924554	60.35665294924554	60.35665294924554	60.35665294924554	63.37448559670782	63.23731138545953	63.23731138545953	63.23731138545953	63.23731138545953	63.23731138545953	63.23731138545953	63.23731138545953	63.23731138545953	62.82578875171468	60.08230452674898	63.10013717421125	60.08230452674898	63.10013717421125	63.10013717421125	63.10013717421125	63.10013717421125	63.10013717421125	63.10013717421125	63.10013717421125	62.82578875171468	62.82578875171468	62.68861454046639	62.41426611796982	62.27709190672154	62.96296296296296	62.96296296296296	62.96296296296296	62.96296296296296	62.96296296296296	62.82578875171468	59.8079561042524	62.96296296296296	62.82578875171468	59.94513031550068	59.94513031550068	63.23731138545953	63.23731138545953	63.10013717421125	63.10013717421125	60.08230452674898	60.08230452674898	60.08230452674898	60.08230452674898	60.08230452674898	60.08230452674898	63.10013717421125	63.10013717421125	63.10013717421125	60.08230452674898	60.08230452674898	60.08230452674898	60.08230452674898	60.08230452674898	63.10013717421125	63.10013717421125	62.96296296296296	63.10013717421125	63.10013717421125	63.10013717421125	63.10013717421125	63.10013717421125	53.63511659807956	53.63511659807956	53.63511659807956	63.10013717421125	53.63511659807956	63.10013717421125	63.10013717421125	63.10013717421125	70.37037037037037	63.23731138545953	63.23731138545953	63.23731138545953	63.23731138545953	63.23731138545953	59.94513031550068	59.94513031550068	59.94513031550068	59.94513031550068	63.10013717421125	63.10013717421125	63.10013717421125	63.10013717421125	63.10013717421125	63.10013717421125	63.10013717421125	63.10013717421125	63.10013717421125	63.10013717421125	63.10013717421125	63.10013717421125	63.10013717421125	63.10013717421125	63.10013717421125	63.10013717421125	63.10013717421125	63.10013717421125	63.10013717421125	63.10013717421125	63.10013717421125	63.10013717421125	63.10013717421125	63.10013717421125	63.10013717421125	63.10013717421125	63.10013717421125	63.10013717421125	63.10013717421125	58.43621399176955	58.43621399176955	58.43621399176955	61.45404663923183	61.45404663923183	61.45404663923183	63.10013717421125	63.10013717421125	63.10013717421125	63.10013717421125	63.10013717421125	63.10013717421125	63.10013717421125	62.96296296296296	62.96296296296296	62.96296296296296	62.96296296296296	62.96296296296296	62.96296296296296	62.96296296296296	62.96296296296296	62.96296296296296	60.7681755829904	60.7681755829904	63.10013717421125	63.10013717421125	65.02057613168725	65.02057613168725	62.82578875171468	62.82578875171468	62.82578875171468	62.82578875171468	62.82578875171468	62.82578875171468	62.82578875171468	62.82578875171468	63.10013717421125	63.10013717421125	63.10013717421125	63.10013717421125	63.10013717421125	63.10013717421125	63.10013717421125	63.10013717421125	63.10013717421125	63.10013717421125	63.37448559670782	63.23731138545953	60.21947873799726	63.37448559670782	63.37448559670782	63.37448559670782	63.37448559670782	63.37448559670782	60.21947873799726	63.23731138545953	63.23731138545953	54.73251028806584	63.23731138545953	63.23731138545953	63.10013717421125	60.08230452674898	60.08230452674898	67.48971193415639	67.62688614540467	67.48971193415639	67.48971193415639	67.48971193415639	67.48971193415639	67.48971193415639	67.48971193415639	67.48971193415639	67.48971193415639	63.37448559670782	60.21947873799726	60.21947873799726	60.08230452674898	63.37448559670782	60.49382716049383	63.5116598079561	63.37448559670782	63.37448559670782	63.37448559670782	63.37448559670782	63.37448559670782	63.37448559670782	60.35665294924554	60.35665294924554	60.35665294924554	63.5116598079561	63.5116598079561	63.5116598079561	63.5116598079561	60.35665294924554	63.37448559670782	63.37448559670782	63.37448559670782	63.37448559670782	63.37448559670782	63.37448559670782	63.37448559670782	63.10013717421125	63.10013717421125	63.10013717421125	60.08230452674898	62.96296296296296	62.96296296296296	63.23731138545953	63.23731138545953	63.23731138545953	60.08230452674898	60.08230452674898	60.08230452674898	59.8079561042524	63.23731138545953	63.23731138545953	63.23731138545953	63.10013717421125	63.10013717421125	63.10013717421125	63.10013717421125	60.08230452674898	63.23731138545953	60.08230452674898	63.23731138545953	63.23731138545953	63.23731138545953	63.23731138545953	63.23731138545953	63.23731138545953	63.23731138545953	63.23731138545953	63.23731138545953	63.23731138545953	62.82578875171468	60.08230452674898	63.10013717421125	60.08230452674898	63.10013717421125	63.10013717421125	63.10013717421125	63.10013717421125	63.5116598079561	63.5116598079561	63.5116598079561	63.5116598079561	63.5116598079561	63.5116598079561	63.23731138545953	60.08230452674898	63.23731138545953	63.5116598079561	63.5116598079561	63.5116598079561	63.5116598079561	63.5116598079561	63.5116598079561	60.35665294924554	60.35665294924554	60.35665294924554	60.08230452674898	60.08230452674898	61.59122085048011	61.72839506172839	61.72839506172839	50.48010973936899	59.94513031550068	63.10013717421125	63.10013717421125	53.63511659807956	53.63511659807956	63.10013717421125	63.10013717421125	63.10013717421125	63.10013717421125	63.10013717421125	63.10013717421125	63.10013717421125	63.10013717421125	63.10013717421125	63.10013717421125	63.10013717421125	63.10013717421125	63.10013717421125	63.10013717421125	63.10013717421125	63.10013717421125	63.10013717421125	63.23731138545953	63.23731138545953	63.23731138545953	63.23731138545953	63.23731138545953	60.21947873799726	60.21947873799726	60.21947873799726	60.21947873799726	63.23731138545953	63.23731138545953	63.23731138545953	63.23731138545953	63.23731138545953	63.23731138545953	63.23731138545953	63.23731138545953	63.23731138545953	60.08230452674898	63.10013717421125	63.10013717421125	63.10013717421125	63.10013717421125	63.10013717421125	63.10013717421125	63.10013717421125	63.10013717421125	63.10013717421125	63.10013717421125	63.10013717421125	63.10013717421125	63.10013717421125	63.10013717421125	63.10013717421125	63.10013717421125	63.23731138545953	63.23731138545953	63.23731138545953	63.23731138545953	63.23731138545953	63.23731138545953	63.23731138545953	63.23731138545953	63.23731138545953	63.23731138545953	63.23731138545953	63.23731138545953	63.23731138545953	63.23731138545953	63.23731138545953	63.23731138545953	63.23731138545953	63.23731138545953	63.23731138545953	63.23731138545953	63.23731138545953	63.23731138545953	63.23731138545953	70.37037037037037	70.37037037037037	70.37037037037037	69.68449931412894	69.95884773662551	69.95884773662551	69.95884773662551	69.95884773662551	70.0960219478738	71.0562414266118	69.68449931412894	70.23319615912207	69.95884773662551	69.82167352537722	70.0960219478738	70.0960219478738	67.2153635116598	67.2153635116598	69.95884773662551	69.95884773662551	70.0960219478738	70.0960219478738	70.0960219478738	70.0960219478738	70.0960219478738	70.0960219478738	70.0960219478738	70.0960219478738	69.82167352537722	69.95884773662551	61.45404663923183	70.91906721536351	69.95884773662551	69.95884773662551	69.95884773662551	70.0960219478738	69.95884773662551	69.95884773662551	69.95884773662551	69.95884773662551	69.82167352537722	69.82167352537722	69.82167352537722	69.82167352537722	69.95884773662551	66.80384087791495	69.95884773662551	69.95884773662551	69.95884773662551	69.95884773662551	70.0960219478738	70.0960219478738	70.0960219478738	70.0960219478738	70.0960219478738	70.0960219478738	70.23319615912207	69.95884773662551	69.95884773662551	69.95884773662551	69.95884773662551	69.95884773662551	69.82167352537722	69.95884773662551	69.95884773662551	69.68449931412894	69.68449931412894	69.54732510288066	69.41015089163237	69.41015089163237	69.41015089163237	69.41015089163237	69.41015089163237	69.41015089163237	69.41015089163237	69.41015089163237	70.50754458161865	70.23319615912207	70.23319615912207	70.23319615912207	70.23319615912207	70.23319615912207	70.23319615912207	70.23319615912207	70.23319615912207	70.23319615912207	70.23319615912207	70.23319615912207	70.0960219478738	70.0960219478738	70.0960219478738	70.0960219478738	70.0960219478738	70.0960219478738	70.0960219478738	70.0960219478738	70.0960219478738	70.0960219478738	70.0960219478738	70.0960219478738	70.0960219478738	70.0960219478738	70.23319615912207	70.23319615912207	70.23319615912207	75.17146776406035	75.17146776406035	75.17146776406035	75.17146776406035	75.17146776406035	75.17146776406035	75.17146776406035	75.17146776406035	75.17146776406035	75.17146776406035	75.17146776406035	75.17146776406035	69.95884773662551	66.80384087791495	75.44581618655693	75.44581618655693	69.95884773662551	69.95884773662551	69.95884773662551	69.95884773662551	69.95884773662551	69.95884773662551	69.95884773662551	69.95884773662551	69.95884773662551	69.95884773662551	69.95884773662551	69.95884773662551	69.95884773662551	69.95884773662551	69.95884773662551	69.95884773662551	69.95884773662551	69.95884773662551	69.95884773662551
HORVU.GOLDEN_PROMISE.PROJ.6HG00788100.1	65.56927297668038	65.56927297668038	65.56927297668038	65.56927297668038	65.56927297668038	65.15775034293553	65.4320987654321	65.4320987654321	65.4320987654321	65.4320987654321	65.4320987654321	65.4320987654321	65.4320987654321	65.4320987654321	65.4320987654321	65.4320987654321	65.4320987654321	65.56927297668038	65.56927297668038	65.4320987654321	61.17969821673525	65.15775034293553	65.15775034293553	65.15775034293553	65.15775034293553	65.02057613168725	65.02057613168725	65.02057613168725	65.02057613168725	65.02057613168725	65.02057613168725	65.29492455418381	65.29492455418381	65.29492455418381	65.29492455418381	65.29492455418381	65.29492455418381	65.29492455418381	65.15775034293553	65.15775034293553	65.15775034293553	65.15775034293553	65.15775034293553	65.15775034293553	65.15775034293553	65.15775034293553	65.15775034293553	65.15775034293553	65.15775034293553	65.15775034293553	65.15775034293553	65.15775034293553	65.15775034293553	65.15775034293553	65.15775034293553	65.15775034293553	65.15775034293553	65.15775034293553	65.15775034293553	72.42798353909465	72.42798353909465	72.42798353909465	85.32235939643347	72.42798353909465	72.42798353909465	72.42798353909465	72.42798353909465	74.21124828532236	73.93689986282578	72.29080932784636	73.93689986282578	74.07407407407408	73.93689986282578	74.34842249657065	74.34842249657065	74.21124828532236	74.21124828532236	74.21124828532236	74.21124828532236	74.07407407407408	74.07407407407408	74.34842249657065	74.34842249657065	74.34842249657065	74.34842249657065	72.15363511659808	73.66255144032921	73.66255144032921	75.7201646090535	75.7201646090535	75.7201646090535	75.7201646090535	74.21124828532236	74.21124828532236	74.21124828532236	74.21124828532236	74.21124828532236	74.34842249657065	74.34842249657065	74.34842249657065	74.34842249657065	74.34842249657065	74.34842249657065	74.34842249657065	74.34842249657065	74.21124828532236	74.21124828532236	74.21124828532236	74.21124828532236	74.21124828532236	74.21124828532236	74.21124828532236	74.21124828532236	74.21124828532236	74.07407407407408	74.07407407407408	74.07407407407408	74.21124828532236	74.21124828532236	74.21124828532236	74.21124828532236	74.21124828532236	74.21124828532236	74.21124828532236	74.21124828532236	74.07407407407408	74.07407407407408	74.07407407407408	74.07407407407408	74.07407407407408	74.07407407407408	74.07407407407408	74.07407407407408	74.07407407407408	74.07407407407408	74.07407407407408	74.07407407407408	74.07407407407408	74.07407407407408	74.07407407407408	62.13991769547324	62.13991769547324	62.13991769547324	62.00274348422496	62.00274348422496	64.06035665294925	64.06035665294925	64.06035665294925	64.06035665294925	64.06035665294925	64.06035665294925	64.06035665294925	64.06035665294925	64.06035665294925	64.06035665294925	64.06035665294925	74.34842249657065	74.34842249657065	74.07407407407408	74.07407407407408	74.34842249657065	74.34842249657065	74.34842249657065	74.34842249657065	74.34842249657065	74.34842249657065	74.21124828532236	73.93689986282578	74.07407407407408	74.07407407407408	74.07407407407408	74.07407407407408	74.07407407407408	74.07407407407408	67.76406035665295	67.62688614540467	67.62688614540467	67.76406035665295	67.76406035665295	67.76406035665295	64.33470507544583	64.19753086419753	64.33470507544583	64.33470507544583	64.33470507544583	64.33470507544583	64.33470507544583	64.33470507544583	64.33470507544583	64.33470507544583	64.33470507544583	64.33470507544583	64.33470507544583	64.33470507544583	64.33470507544583	78.05212620027436	78.18930041152264	78.18930041152264	99.86282578875172	99.86282578875172	100	100	100	99.86282578875172	99.86282578875172	99.86282578875172	78.05212620027436	78.05212620027436	78.05212620027436	78.05212620027436	78.05212620027436	78.05212620027436	78.05212620027436	78.05212620027436	78.05212620027436	78.05212620027436	77.91495198902606	78.05212620027436	78.05212620027436	78.05212620027436	78.05212620027436	78.05212620027436	78.05212620027436	78.05212620027436	77.91495198902606	77.91495198902606	77.91495198902606	77.91495198902606	77.91495198902606	77.91495198902606	77.91495198902606	77.91495198902606	77.91495198902606	77.91495198902606	77.91495198902606	77.91495198902606	76.26886145404664	76.13168724279835	76.26886145404664	76.13168724279835	76.26886145404664	76.26886145404664	66.80384087791495	66.66666666666666	76.13168724279835	76.26886145404664	76.26886145404664	76.13168724279835	76.13168724279835	76.13168724279835	76.13168724279835	76.13168724279835	76.13168724279835	76.13168724279835	76.13168724279835	76.13168724279835	76.13168724279835	76.13168724279835	76.13168724279835	75.99451303155007	75.99451303155007	75.99451303155007	75.99451303155007	75.99451303155007	75.99451303155007	75.99451303155007	76.13168724279835	76.13168724279835	76.13168724279835	76.13168724279835	76.13168724279835	76.13168724279835	76.13168724279835	76.13168724279835	76.13168724279835	76.13168724279835	76.13168724279835	76.13168724279835	76.13168724279835	76.13168724279835	76.13168724279835	76.13168724279835	76.13168724279835	76.13168724279835	76.13168724279835	75.99451303155007	75.99451303155007	84.77366255144034	76.13168724279835	76.13168724279835	76.13168724279835	76.13168724279835	76.13168724279835	76.13168724279835	76.13168724279835	76.13168724279835	76.26886145404664	76.26886145404664	76.26886145404664	76.26886145404664	76.26886145404664	76.26886145404664	76.26886145404664	76.26886145404664	76.26886145404664	76.26886145404664	76.26886145404664	76.26886145404664	76.26886145404664	76.26886145404664	76.26886145404664	76.26886145404664	76.26886145404664	76.26886145404664	76.26886145404664	76.26886145404664	76.26886145404664	76.26886145404664	76.26886145404664	76.26886145404664	76.26886145404664	76.26886145404664	76.26886145404664	76.26886145404664	76.26886145404664	76.26886145404664	76.26886145404664	76.26886145404664	76.26886145404664	76.26886145404664	76.26886145404664	76.26886145404664	76.13168724279835	76.13168724279835	76.13168724279835	76.13168724279835	76.13168724279835	76.13168724279835	77.36625514403292	75.99451303155007	75.99451303155007	75.85733882030178	75.85733882030178	75.85733882030178	75.85733882030178	75.85733882030178	75.85733882030178	75.99451303155007	75.85733882030178	75.99451303155007	75.99451303155007	75.99451303155007	75.99451303155007	75.99451303155007	75.99451303155007	75.99451303155007	75.99451303155007	75.99451303155007	75.99451303155007	75.99451303155007	75.99451303155007	75.99451303155007	75.99451303155007	75.99451303155007	75.99451303155007	76.13168724279835	76.13168724279835	76.13168724279835	76.13168724279835	76.13168724279835	76.13168724279835	76.13168724279835	76.13168724279835	76.13168724279835	76.13168724279835	76.13168724279835	76.13168724279835	76.13168724279835	75.99451303155007	75.99451303155007	75.99451303155007	75.99451303155007	75.99451303155007	75.99451303155007	75.99451303155007	75.99451303155007	75.99451303155007	75.99451303155007	75.99451303155007	75.99451303155007	75.99451303155007	75.99451303155007	75.99451303155007	75.99451303155007	75.99451303155007	75.99451303155007	74.21124828532236	74.07407407407408	83.67626886145405	74.07407407407408	74.07407407407408	74.21124828532236	74.21124828532236	74.21124828532236	74.21124828532236	74.34842249657065	74.34842249657065	74.21124828532236	74.21124828532236	74.21124828532236	74.21124828532236	74.21124828532236	74.07407407407408	74.21124828532236	74.21124828532236	74.07407407407408	74.07407407407408	74.07407407407408	87.51714677640604	87.51714677640604	87.51714677640604	74.21124828532236	74.21124828532236	74.21124828532236	74.07407407407408	74.07407407407408	74.07407407407408	74.07407407407408	74.21124828532236	74.21124828532236	74.21124828532236	74.21124828532236	74.21124828532236	74.34842249657065	74.34842249657065	74.34842249657065	74.34842249657065	74.34842249657065	74.34842249657065	74.34842249657065	74.21124828532236	74.21124828532236	74.21124828532236	74.21124828532236	74.21124828532236	74.21124828532236	74.21124828532236	80.65843621399176	74.48559670781893	84.49931412894375	82.71604938271605	84.36213991769547	84.63648834019205	84.49931412894375	74.34842249657065	74.34842249657065	74.34842249657065	74.34842249657065	74.34842249657065	74.34842249657065	74.34842249657065	74.34842249657065	74.34842249657065	74.34842249657065	74.34842249657065	74.48559670781893	74.48559670781893	74.48559670781893	74.48559670781893	74.48559670781893	74.48559670781893	74.48559670781893	74.48559670781893	74.48559670781893	74.21124828532236	74.21124828532236	74.21124828532236	74.21124828532236	74.21124828532236	74.21124828532236	74.21124828532236	74.21124828532236	74.21124828532236	74.21124828532236	74.21124828532236	74.21124828532236	74.21124828532236	73.93689986282578	73.93689986282578	74.07407407407408	74.07407407407408	74.07407407407408	74.07407407407408	74.07407407407408	74.07407407407408	74.07407407407408	74.07407407407408	74.07407407407408	74.07407407407408	74.07407407407408	74.07407407407408	74.21124828532236	74.21124828532236	74.21124828532236	74.34842249657065	74.34842249657065	74.34842249657065	74.34842249657065	74.34842249657065	74.34842249657065	74.34842249657065	74.34842249657065	74.34842249657065	74.34842249657065	74.34842249657065	74.34842249657065	74.34842249657065	74.21124828532236	74.21124828532236	74.21124828532236	74.21124828532236	74.21124828532236	74.21124828532236	74.21124828532236	74.21124828532236	74.21124828532236	72.97668038408779	74.21124828532236	74.21124828532236	74.21124828532236	74.21124828532236	74.21124828532236	74.21124828532236	74.21124828532236	74.21124828532236	74.21124828532236	74.21124828532236	74.07407407407408	74.21124828532236	74.07407407407408	74.07407407407408	74.07407407407408	74.07407407407408	74.07407407407408	74.07407407407408	74.07407407407408	74.07407407407408	74.34842249657065	74.34842249657065	74.34842249657065	74.34842249657065	74.34842249657065	74.34842249657065	74.21124828532236	74.21124828532236	74.21124828532236	74.21124828532236	74.21124828532236	74.21124828532236	74.21124828532236	74.21124828532236	74.21124828532236	74.21124828532236	74.21124828532236	74.21124828532236	74.21124828532236	74.21124828532236	74.21124828532236	74.21124828532236	74.21124828532236	74.21124828532236	74.21124828532236	74.21124828532236	74.21124828532236	74.21124828532236	74.21124828532236	74.21124828532236	74.21124828532236	74.21124828532236	74.21124828532236	74.21124828532236	74.21124828532236	74.21124828532236	74.21124828532236	74.21124828532236	74.21124828532236	74.21124828532236	74.21124828532236	74.21124828532236	74.21124828532236	74.21124828532236	74.34842249657065	74.34842249657065	74.34842249657065	74.34842249657065	74.34842249657065	74.34842249657065	74.34842249657065	74.34842249657065	74.34842249657065	74.34842249657065	74.34842249657065	74.34842249657065	74.34842249657065	74.34842249657065	74.34842249657065	74.34842249657065	74.34842249657065	74.34842249657065	74.34842249657065	74.34842249657065	74.34842249657065	74.34842249657065	74.34842249657065	74.34842249657065	74.34842249657065	74.34842249657065	74.34842249657065	74.34842249657065	74.21124828532236	74.21124828532236	74.21124828532236	74.21124828532236	74.21124828532236	74.21124828532236	74.21124828532236	74.21124828532236	63.23731138545953	63.23731138545953	63.23731138545953	63.23731138545953	63.23731138545953	74.21124828532236	74.21124828532236	74.21124828532236	74.21124828532236	74.21124828532236	74.21124828532236	74.21124828532236	74.21124828532236	74.21124828532236	74.21124828532236	74.21124828532236	74.21124828532236	74.21124828532236	74.21124828532236	74.21124828532236	74.21124828532236	74.21124828532236	74.21124828532236	60.35665294924554	63.64883401920439	63.37448559670782	53.90946502057613	63.5116598079561	63.64883401920439	63.37448559670782	63.37448559670782	63.37448559670782	63.37448559670782	60.21947873799726	68.44993141289437	63.23731138545953	63.23731138545953	60.21947873799726	63.37448559670782	60.08230452674898	60.21947873799726	63.37448559670782	53.90946502057613	63.5116598079561	63.5116598079561	63.37448559670782	63.64883401920439	63.37448559670782	60.35665294924554	60.35665294924554	63.10013717421125	63.10013717421125	63.5116598079561	63.37448559670782	63.23731138545953	63.23731138545953	63.23731138545953	63.23731138545953	60.21947873799726	60.21947873799726	50.75445816186557	63.23731138545953	63.23731138545953	63.23731138545953	60.21947873799726	60.21947873799726	63.10013717421125	60.21947873799726	63.37448559670782	63.37448559670782	63.5116598079561	60.35665294924554	60.35665294924554	63.10013717421125	63.10013717421125	63.23731138545953	61.86556927297669	60.35665294924554	60.21947873799726	60.35665294924554	60.35665294924554	63.5116598079561	63.5116598079561	63.5116598079561	63.5116598079561	60.21947873799726	63.23731138545953	60.35665294924554	63.37448559670782	63.37448559670782	60.21947873799726	60.08230452674898	63.10013717421125	63.10013717421125	63.10013717421125	63.10013717421125	63.5116598079561	58.16186556927298	63.23731138545953	63.5116598079561	63.5116598079561	63.5116598079561	60.21947873799726	63.37448559670782	63.37448559670782	63.37448559670782	63.37448559670782	63.37448559670782	63.37448559670782	63.5116598079561	63.5116598079561	63.5116598079561	63.5116598079561	63.5116598079561	63.5116598079561	63.5116598079561	63.5116598079561	63.5116598079561	63.5116598079561	63.5116598079561	63.5116598079561	63.5116598079561	60.35665294924554	60.35665294924554	60.35665294924554	60.21947873799726	63.23731138545953	63.23731138545953	63.23731138545953	63.23731138545953	63.23731138545953	63.23731138545953	63.23731138545953	63.5116598079561	63.37448559670782	63.10013717421125	63.10013717421125	63.23731138545953	63.23731138545953	63.23731138545953	63.23731138545953	60.49382716049383	63.64883401920439	63.64883401920439	63.64883401920439	60.49382716049383	60.49382716049383	60.49382716049383	60.49382716049383	63.5116598079561	63.37448559670782	63.37448559670782	63.37448559670782	63.37448559670782	63.37448559670782	63.37448559670782	63.37448559670782	63.37448559670782	62.96296296296296	60.21947873799726	63.23731138545953	60.21947873799726	63.23731138545953	63.23731138545953	63.23731138545953	63.23731138545953	63.23731138545953	63.23731138545953	63.23731138545953	62.96296296296296	62.96296296296296	62.82578875171468	62.55144032921811	62.41426611796982	63.10013717421125	63.10013717421125	63.10013717421125	63.10013717421125	63.10013717421125	62.96296296296296	59.94513031550068	63.10013717421125	62.96296296296296	60.08230452674898	60.08230452674898	63.37448559670782	63.37448559670782	63.23731138545953	63.23731138545953	60.21947873799726	60.21947873799726	60.21947873799726	60.21947873799726	60.21947873799726	60.21947873799726	63.23731138545953	63.23731138545953	63.23731138545953	60.21947873799726	60.21947873799726	60.21947873799726	60.21947873799726	60.21947873799726	63.23731138545953	63.23731138545953	63.10013717421125	63.23731138545953	63.23731138545953	63.23731138545953	63.23731138545953	63.23731138545953	53.77229080932785	53.77229080932785	53.77229080932785	63.23731138545953	53.77229080932785	63.23731138545953	63.23731138545953	63.23731138545953	70.50754458161865	63.37448559670782	63.37448559670782	63.37448559670782	63.37448559670782	63.37448559670782	60.08230452674898	60.08230452674898	60.08230452674898	60.08230452674898	63.23731138545953	63.23731138545953	63.23731138545953	63.23731138545953	63.23731138545953	63.23731138545953	63.23731138545953	63.23731138545953	63.23731138545953	63.23731138545953	63.23731138545953	63.23731138545953	63.23731138545953	63.23731138545953	63.23731138545953	63.23731138545953	63.23731138545953	63.23731138545953	63.23731138545953	63.23731138545953	63.23731138545953	63.23731138545953	63.23731138545953	63.23731138545953	63.23731138545953	63.23731138545953	63.23731138545953	63.23731138545953	63.23731138545953	58.57338820301783	58.57338820301783	58.57338820301783	61.59122085048011	61.59122085048011	61.59122085048011	63.23731138545953	63.23731138545953	63.23731138545953	63.23731138545953	63.23731138545953	63.23731138545953	63.23731138545953	63.10013717421125	63.10013717421125	63.10013717421125	63.10013717421125	63.10013717421125	63.10013717421125	63.10013717421125	63.10013717421125	63.10013717421125	60.90534979423868	60.90534979423868	63.23731138545953	63.23731138545953	65.15775034293553	65.15775034293553	62.96296296296296	62.96296296296296	62.96296296296296	62.96296296296296	62.96296296296296	62.96296296296296	62.96296296296296	62.96296296296296	63.23731138545953	63.23731138545953	63.23731138545953	63.23731138545953	63.23731138545953	63.23731138545953	63.23731138545953	63.23731138545953	63.23731138545953	63.23731138545953	63.5116598079561	63.37448559670782	60.35665294924554	63.5116598079561	63.5116598079561	63.5116598079561	63.5116598079561	63.5116598079561	60.35665294924554	63.37448559670782	63.37448559670782	54.86968449931413	63.37448559670782	63.37448559670782	63.23731138545953	60.21947873799726	60.21947873799726	67.62688614540467	67.76406035665295	67.62688614540467	67.62688614540467	67.62688614540467	67.62688614540467	67.62688614540467	67.62688614540467	67.62688614540467	67.62688614540467	63.5116598079561	60.35665294924554	60.35665294924554	60.21947873799726	63.5116598079561	60.63100137174211	63.64883401920439	63.5116598079561	63.5116598079561	63.5116598079561	63.5116598079561	63.5116598079561	63.5116598079561	60.49382716049383	60.49382716049383	60.49382716049383	63.64883401920439	63.64883401920439	63.64883401920439	63.64883401920439	60.49382716049383	63.5116598079561	63.5116598079561	63.5116598079561	63.5116598079561	63.5116598079561	63.5116598079561	63.5116598079561	63.23731138545953	63.23731138545953	63.23731138545953	60.21947873799726	63.10013717421125	63.10013717421125	63.37448559670782	63.37448559670782	63.37448559670782	60.21947873799726	60.21947873799726	60.21947873799726	59.94513031550068	63.37448559670782	63.37448559670782	63.37448559670782	63.23731138545953	63.23731138545953	63.23731138545953	63.23731138545953	60.21947873799726	63.37448559670782	60.21947873799726	63.37448559670782	63.37448559670782	63.37448559670782	63.37448559670782	63.37448559670782	63.37448559670782	63.37448559670782	63.37448559670782	63.37448559670782	63.37448559670782	62.96296296296296	60.21947873799726	63.23731138545953	60.21947873799726	63.23731138545953	63.23731138545953	63.23731138545953	63.23731138545953	63.64883401920439	63.64883401920439	63.64883401920439	63.5116598079561	63.5116598079561	63.5116598079561	63.37448559670782	60.21947873799726	63.37448559670782	63.64883401920439	63.64883401920439	63.64883401920439	63.64883401920439	63.64883401920439	63.64883401920439	60.49382716049383	60.49382716049383	60.49382716049383	60.21947873799726	60.21947873799726	61.72839506172839	61.86556927297669	61.86556927297669	50.61728395061728	60.08230452674898	63.23731138545953	63.23731138545953	53.77229080932785	53.77229080932785	63.23731138545953	63.23731138545953	63.23731138545953	63.23731138545953	63.23731138545953	63.23731138545953	63.23731138545953	63.23731138545953	63.23731138545953	63.23731138545953	63.23731138545953	63.23731138545953	63.23731138545953	63.23731138545953	63.23731138545953	63.23731138545953	63.23731138545953	63.37448559670782	63.37448559670782	63.37448559670782	63.37448559670782	63.37448559670782	60.35665294924554	60.35665294924554	60.35665294924554	60.35665294924554	63.37448559670782	63.37448559670782	63.37448559670782	63.37448559670782	63.37448559670782	63.37448559670782	63.37448559670782	63.37448559670782	63.37448559670782	60.21947873799726	63.23731138545953	63.23731138545953	63.23731138545953	63.23731138545953	63.23731138545953	63.23731138545953	63.23731138545953	63.23731138545953	63.23731138545953	63.23731138545953	63.23731138545953	63.23731138545953	63.23731138545953	63.23731138545953	63.23731138545953	63.23731138545953	63.37448559670782	63.37448559670782	63.37448559670782	63.37448559670782	63.37448559670782	63.37448559670782	63.37448559670782	63.37448559670782	63.37448559670782	63.37448559670782	63.37448559670782	63.37448559670782	63.37448559670782	63.37448559670782	63.37448559670782	63.37448559670782	63.37448559670782	63.37448559670782	63.37448559670782	63.37448559670782	63.37448559670782	63.37448559670782	63.37448559670782	70.50754458161865	70.50754458161865	70.50754458161865	69.82167352537722	70.0960219478738	70.0960219478738	70.0960219478738	70.0960219478738	70.23319615912207	71.19341563786008	69.82167352537722	70.37037037037037	70.0960219478738	69.95884773662551	70.23319615912207	70.23319615912207	67.3525377229081	67.3525377229081	70.0960219478738	70.0960219478738	70.23319615912207	70.23319615912207	70.23319615912207	70.23319615912207	70.23319615912207	70.23319615912207	70.23319615912207	70.23319615912207	69.95884773662551	70.0960219478738	61.59122085048011	71.0562414266118	70.0960219478738	70.0960219478738	70.0960219478738	70.23319615912207	70.0960219478738	70.0960219478738	70.0960219478738	70.0960219478738	69.95884773662551	69.95884773662551	69.95884773662551	69.95884773662551	70.0960219478738	66.94101508916323	70.0960219478738	70.0960219478738	70.0960219478738	70.0960219478738	70.23319615912207	70.23319615912207	70.23319615912207	70.23319615912207	70.23319615912207	70.23319615912207	70.37037037037037	70.0960219478738	70.0960219478738	70.0960219478738	70.0960219478738	70.0960219478738	69.95884773662551	70.0960219478738	70.0960219478738	69.82167352537722	69.82167352537722	69.68449931412894	69.54732510288066	69.54732510288066	69.54732510288066	69.54732510288066	69.54732510288066	69.54732510288066	69.54732510288066	69.54732510288066	70.64471879286694	70.37037037037037	70.37037037037037	70.37037037037037	70.37037037037037	70.37037037037037	70.37037037037037	70.37037037037037	70.37037037037037	70.37037037037037	70.37037037037037	70.37037037037037	70.23319615912207	70.23319615912207	70.23319615912207	70.23319615912207	70.23319615912207	70.23319615912207	70.23319615912207	70.23319615912207	70.23319615912207	70.23319615912207	70.23319615912207	70.23319615912207	70.23319615912207	70.23319615912207	70.37037037037037	70.37037037037037	70.37037037037037	75.30864197530865	75.30864197530865	75.30864197530865	75.30864197530865	75.30864197530865	75.30864197530865	75.30864197530865	75.30864197530865	75.30864197530865	75.30864197530865	75.30864197530865	75.30864197530865	70.0960219478738	66.94101508916323	75.58299039780522	75.58299039780522	70.0960219478738	70.0960219478738	70.0960219478738	70.0960219478738	70.0960219478738	70.0960219478738	70.0960219478738	70.0960219478738	70.0960219478738	70.0960219478738	70.0960219478738	70.0960219478738	70.0960219478738	70.0960219478738	70.0960219478738	70.0960219478738	70.0960219478738	70.0960219478738	70.0960219478738
HORVU.RGT_PLANET.PROJ.6HG00779680.1	65.56927297668038	65.56927297668038	65.56927297668038	65.56927297668038	65.56927297668038	65.15775034293553	65.4320987654321	65.4320987654321	65.4320987654321	65.4320987654321	65.4320987654321	65.4320987654321	65.4320987654321	65.4320987654321	65.4320987654321	65.4320987654321	65.4320987654321	65.56927297668038	65.56927297668038	65.4320987654321	61.17969821673525	65.15775034293553	65.15775034293553	65.15775034293553	65.15775034293553	65.02057613168725	65.02057613168725	65.02057613168725	65.02057613168725	65.02057613168725	65.02057613168725	65.29492455418381	65.29492455418381	65.29492455418381	65.29492455418381	65.29492455418381	65.29492455418381	65.29492455418381	65.15775034293553	65.15775034293553	65.15775034293553	65.15775034293553	65.15775034293553	65.15775034293553	65.15775034293553	65.15775034293553	65.15775034293553	65.15775034293553	65.15775034293553	65.15775034293553	65.15775034293553	65.15775034293553	65.15775034293553	65.15775034293553	65.15775034293553	65.15775034293553	65.15775034293553	65.15775034293553	65.15775034293553	72.42798353909465	72.42798353909465	72.42798353909465	85.32235939643347	72.42798353909465	72.42798353909465	72.42798353909465	72.42798353909465	74.21124828532236	73.93689986282578	72.29080932784636	73.93689986282578	74.07407407407408	73.93689986282578	74.34842249657065	74.34842249657065	74.21124828532236	74.21124828532236	74.21124828532236	74.21124828532236	74.07407407407408	74.07407407407408	74.34842249657065	74.34842249657065	74.34842249657065	74.34842249657065	72.15363511659808	73.66255144032921	73.66255144032921	75.7201646090535	75.7201646090535	75.7201646090535	75.7201646090535	74.21124828532236	74.21124828532236	74.21124828532236	74.21124828532236	74.21124828532236	74.34842249657065	74.34842249657065	74.34842249657065	74.34842249657065	74.34842249657065	74.34842249657065	74.34842249657065	74.34842249657065	74.21124828532236	74.21124828532236	74.21124828532236	74.21124828532236	74.21124828532236	74.21124828532236	74.21124828532236	74.21124828532236	74.21124828532236	74.07407407407408	74.07407407407408	74.07407407407408	74.21124828532236	74.21124828532236	74.21124828532236	74.21124828532236	74.21124828532236	74.21124828532236	74.21124828532236	74.21124828532236	74.07407407407408	74.07407407407408	74.07407407407408	74.07407407407408	74.07407407407408	74.07407407407408	74.07407407407408	74.07407407407408	74.07407407407408	74.07407407407408	74.07407407407408	74.07407407407408	74.07407407407408	74.07407407407408	74.07407407407408	62.13991769547324	62.13991769547324	62.13991769547324	62.00274348422496	62.00274348422496	64.06035665294925	64.06035665294925	64.06035665294925	64.06035665294925	64.06035665294925	64.06035665294925	64.06035665294925	64.06035665294925	64.06035665294925	64.06035665294925	64.06035665294925	74.34842249657065	74.34842249657065	74.07407407407408	74.07407407407408	74.34842249657065	74.34842249657065	74.34842249657065	74.34842249657065	74.34842249657065	74.34842249657065	74.21124828532236	73.93689986282578	74.07407407407408	74.07407407407408	74.07407407407408	74.07407407407408	74.07407407407408	74.07407407407408	67.76406035665295	67.62688614540467	67.62688614540467	67.76406035665295	67.76406035665295	67.76406035665295	64.33470507544583	64.19753086419753	64.33470507544583	64.33470507544583	64.33470507544583	64.33470507544583	64.33470507544583	64.33470507544583	64.33470507544583	64.33470507544583	64.33470507544583	64.33470507544583	64.33470507544583	64.33470507544583	64.33470507544583	78.05212620027436	78.18930041152264	78.18930041152264	99.86282578875172	99.86282578875172	100	100	100	99.86282578875172	99.86282578875172	99.86282578875172	78.05212620027436	78.05212620027436	78.05212620027436	78.05212620027436	78.05212620027436	78.05212620027436	78.05212620027436	78.05212620027436	78.05212620027436	78.05212620027436	77.91495198902606	78.05212620027436	78.05212620027436	78.05212620027436	78.05212620027436	78.05212620027436	78.05212620027436	78.05212620027436	77.91495198902606	77.91495198902606	77.91495198902606	77.91495198902606	77.91495198902606	77.91495198902606	77.91495198902606	77.91495198902606	77.91495198902606	77.91495198902606	77.91495198902606	77.91495198902606	76.26886145404664	76.13168724279835	76.26886145404664	76.13168724279835	76.26886145404664	76.26886145404664	66.80384087791495	66.66666666666666	76.13168724279835	76.26886145404664	76.26886145404664	76.13168724279835	76.13168724279835	76.13168724279835	76.13168724279835	76.13168724279835	76.13168724279835	76.13168724279835	76.13168724279835	76.13168724279835	76.13168724279835	76.13168724279835	76.13168724279835	75.99451303155007	75.99451303155007	75.99451303155007	75.99451303155007	75.99451303155007	75.99451303155007	75.99451303155007	76.13168724279835	76.13168724279835	76.13168724279835	76.13168724279835	76.13168724279835	76.13168724279835	76.13168724279835	76.13168724279835	76.13168724279835	76.13168724279835	76.13168724279835	76.13168724279835	76.13168724279835	76.13168724279835	76.13168724279835	76.13168724279835	76.13168724279835	76.13168724279835	76.13168724279835	75.99451303155007	75.99451303155007	84.77366255144034	76.13168724279835	76.13168724279835	76.13168724279835	76.13168724279835	76.13168724279835	76.13168724279835	76.13168724279835	76.13168724279835	76.26886145404664	76.26886145404664	76.26886145404664	76.26886145404664	76.26886145404664	76.26886145404664	76.26886145404664	76.26886145404664	76.26886145404664	76.26886145404664	76.26886145404664	76.26886145404664	76.26886145404664	76.26886145404664	76.26886145404664	76.26886145404664	76.26886145404664	76.26886145404664	76.26886145404664	76.26886145404664	76.26886145404664	76.26886145404664	76.26886145404664	76.26886145404664	76.26886145404664	76.26886145404664	76.26886145404664	76.26886145404664	76.26886145404664	76.26886145404664	76.26886145404664	76.26886145404664	76.26886145404664	76.26886145404664	76.26886145404664	76.26886145404664	76.13168724279835	76.13168724279835	76.13168724279835	76.13168724279835	76.13168724279835	76.13168724279835	77.36625514403292	75.99451303155007	75.99451303155007	75.85733882030178	75.85733882030178	75.85733882030178	75.85733882030178	75.85733882030178	75.85733882030178	75.99451303155007	75.85733882030178	75.99451303155007	75.99451303155007	75.99451303155007	75.99451303155007	75.99451303155007	75.99451303155007	75.99451303155007	75.99451303155007	75.99451303155007	75.99451303155007	75.99451303155007	75.99451303155007	75.99451303155007	75.99451303155007	75.99451303155007	75.99451303155007	76.13168724279835	76.13168724279835	76.13168724279835	76.13168724279835	76.13168724279835	76.13168724279835	76.13168724279835	76.13168724279835	76.13168724279835	76.13168724279835	76.13168724279835	76.13168724279835	76.13168724279835	75.99451303155007	75.99451303155007	75.99451303155007	75.99451303155007	75.99451303155007	75.99451303155007	75.99451303155007	75.99451303155007	75.99451303155007	75.99451303155007	75.99451303155007	75.99451303155007	75.99451303155007	75.99451303155007	75.99451303155007	75.99451303155007	75.99451303155007	75.99451303155007	74.21124828532236	74.07407407407408	83.67626886145405	74.07407407407408	74.07407407407408	74.21124828532236	74.21124828532236	74.21124828532236	74.21124828532236	74.34842249657065	74.34842249657065	74.21124828532236	74.21124828532236	74.21124828532236	74.21124828532236	74.21124828532236	74.07407407407408	74.21124828532236	74.21124828532236	74.07407407407408	74.07407407407408	74.07407407407408	87.51714677640604	87.51714677640604	87.51714677640604	74.21124828532236	74.21124828532236	74.21124828532236	74.07407407407408	74.07407407407408	74.07407407407408	74.07407407407408	74.21124828532236	74.21124828532236	74.21124828532236	74.21124828532236	74.21124828532236	74.34842249657065	74.34842249657065	74.34842249657065	74.34842249657065	74.34842249657065	74.34842249657065	74.34842249657065	74.21124828532236	74.21124828532236	74.21124828532236	74.21124828532236	74.21124828532236	74.21124828532236	74.21124828532236	80.65843621399176	74.48559670781893	84.49931412894375	82.71604938271605	84.36213991769547	84.63648834019205	84.49931412894375	74.34842249657065	74.34842249657065	74.34842249657065	74.34842249657065	74.34842249657065	74.34842249657065	74.34842249657065	74.34842249657065	74.34842249657065	74.34842249657065	74.34842249657065	74.48559670781893	74.48559670781893	74.48559670781893	74.48559670781893	74.48559670781893	74.48559670781893	74.48559670781893	74.48559670781893	74.48559670781893	74.21124828532236	74.21124828532236	74.21124828532236	74.21124828532236	74.21124828532236	74.21124828532236	74.21124828532236	74.21124828532236	74.21124828532236	74.21124828532236	74.21124828532236	74.21124828532236	74.21124828532236	73.93689986282578	73.93689986282578	74.07407407407408	74.07407407407408	74.07407407407408	74.07407407407408	74.07407407407408	74.07407407407408	74.07407407407408	74.07407407407408	74.07407407407408	74.07407407407408	74.07407407407408	74.07407407407408	74.21124828532236	74.21124828532236	74.21124828532236	74.34842249657065	74.34842249657065	74.34842249657065	74.34842249657065	74.34842249657065	74.34842249657065	74.34842249657065	74.34842249657065	74.34842249657065	74.34842249657065	74.34842249657065	74.34842249657065	74.34842249657065	74.21124828532236	74.21124828532236	74.21124828532236	74.21124828532236	74.21124828532236	74.21124828532236	74.21124828532236	74.21124828532236	74.21124828532236	72.97668038408779	74.21124828532236	74.21124828532236	74.21124828532236	74.21124828532236	74.21124828532236	74.21124828532236	74.21124828532236	74.21124828532236	74.21124828532236	74.21124828532236	74.07407407407408	74.21124828532236	74.07407407407408	74.07407407407408	74.07407407407408	74.07407407407408	74.07407407407408	74.07407407407408	74.07407407407408	74.07407407407408	74.34842249657065	74.34842249657065	74.34842249657065	74.34842249657065	74.34842249657065	74.34842249657065	74.21124828532236	74.21124828532236	74.21124828532236	74.21124828532236	74.21124828532236	74.21124828532236	74.21124828532236	74.21124828532236	74.21124828532236	74.21124828532236	74.21124828532236	74.21124828532236	74.21124828532236	74.21124828532236	74.21124828532236	74.21124828532236	74.21124828532236	74.21124828532236	74.21124828532236	74.21124828532236	74.21124828532236	74.21124828532236	74.21124828532236	74.21124828532236	74.21124828532236	74.21124828532236	74.21124828532236	74.21124828532236	74.21124828532236	74.21124828532236	74.21124828532236	74.21124828532236	74.21124828532236	74.21124828532236	74.21124828532236	74.21124828532236	74.21124828532236	74.21124828532236	74.34842249657065	74.34842249657065	74.34842249657065	74.34842249657065	74.34842249657065	74.34842249657065	74.34842249657065	74.34842249657065	74.34842249657065	74.34842249657065	74.34842249657065	74.34842249657065	74.34842249657065	74.34842249657065	74.34842249657065	74.34842249657065	74.34842249657065	74.34842249657065	74.34842249657065	74.34842249657065	74.34842249657065	74.34842249657065	74.34842249657065	74.34842249657065	74.34842249657065	74.34842249657065	74.34842249657065	74.34842249657065	74.21124828532236	74.21124828532236	74.21124828532236	74.21124828532236	74.21124828532236	74.21124828532236	74.21124828532236	74.21124828532236	63.23731138545953	63.23731138545953	63.23731138545953	63.23731138545953	63.23731138545953	74.21124828532236	74.21124828532236	74.21124828532236	74.21124828532236	74.21124828532236	74.21124828532236	74.21124828532236	74.21124828532236	74.21124828532236	74.21124828532236	74.21124828532236	74.21124828532236	74.21124828532236	74.21124828532236	74.21124828532236	74.21124828532236	74.21124828532236	74.21124828532236	60.35665294924554	63.64883401920439	63.37448559670782	53.90946502057613	63.5116598079561	63.64883401920439	63.37448559670782	63.37448559670782	63.37448559670782	63.37448559670782	60.21947873799726	68.44993141289437	63.23731138545953	63.23731138545953	60.21947873799726	63.37448559670782	60.08230452674898	60.21947873799726	63.37448559670782	53.90946502057613	63.5116598079561	63.5116598079561	63.37448559670782	63.64883401920439	63.37448559670782	60.35665294924554	60.35665294924554	63.10013717421125	63.10013717421125	63.5116598079561	63.37448559670782	63.23731138545953	63.23731138545953	63.23731138545953	63.23731138545953	60.21947873799726	60.21947873799726	50.75445816186557	63.23731138545953	63.23731138545953	63.23731138545953	60.21947873799726	60.21947873799726	63.10013717421125	60.21947873799726	63.37448559670782	63.37448559670782	63.5116598079561	60.35665294924554	60.35665294924554	63.10013717421125	63.10013717421125	63.23731138545953	61.86556927297669	60.35665294924554	60.21947873799726	60.35665294924554	60.35665294924554	63.5116598079561	63.5116598079561	63.5116598079561	63.5116598079561	60.21947873799726	63.23731138545953	60.35665294924554	63.37448559670782	63.37448559670782	60.21947873799726	60.08230452674898	63.10013717421125	63.10013717421125	63.10013717421125	63.10013717421125	63.5116598079561	58.16186556927298	63.23731138545953	63.5116598079561	63.5116598079561	63.5116598079561	60.21947873799726	63.37448559670782	63.37448559670782	63.37448559670782	63.37448559670782	63.37448559670782	63.37448559670782	63.5116598079561	63.5116598079561	63.5116598079561	63.5116598079561	63.5116598079561	63.5116598079561	63.5116598079561	63.5116598079561	63.5116598079561	63.5116598079561	63.5116598079561	63.5116598079561	63.5116598079561	60.35665294924554	60.35665294924554	60.35665294924554	60.21947873799726	63.23731138545953	63.23731138545953	63.23731138545953	63.23731138545953	63.23731138545953	63.23731138545953	63.23731138545953	63.5116598079561	63.37448559670782	63.10013717421125	63.10013717421125	63.23731138545953	63.23731138545953	63.23731138545953	63.23731138545953	60.49382716049383	63.64883401920439	63.64883401920439	63.64883401920439	60.49382716049383	60.49382716049383	60.49382716049383	60.49382716049383	63.5116598079561	63.37448559670782	63.37448559670782	63.37448559670782	63.37448559670782	63.37448559670782	63.37448559670782	63.37448559670782	63.37448559670782	62.96296296296296	60.21947873799726	63.23731138545953	60.21947873799726	63.23731138545953	63.23731138545953	63.23731138545953	63.23731138545953	63.23731138545953	63.23731138545953	63.23731138545953	62.96296296296296	62.96296296296296	62.82578875171468	62.55144032921811	62.41426611796982	63.10013717421125	63.10013717421125	63.10013717421125	63.10013717421125	63.10013717421125	62.96296296296296	59.94513031550068	63.10013717421125	62.96296296296296	60.08230452674898	60.08230452674898	63.37448559670782	63.37448559670782	63.23731138545953	63.23731138545953	60.21947873799726	60.21947873799726	60.21947873799726	60.21947873799726	60.21947873799726	60.21947873799726	63.23731138545953	63.23731138545953	63.23731138545953	60.21947873799726	60.21947873799726	60.21947873799726	60.21947873799726	60.21947873799726	63.23731138545953	63.23731138545953	63.10013717421125	63.23731138545953	63.23731138545953	63.23731138545953	63.23731138545953	63.23731138545953	53.77229080932785	53.77229080932785	53.77229080932785	63.23731138545953	53.77229080932785	63.23731138545953	63.23731138545953	63.23731138545953	70.50754458161865	63.37448559670782	63.37448559670782	63.37448559670782	63.37448559670782	63.37448559670782	60.08230452674898	60.08230452674898	60.08230452674898	60.08230452674898	63.23731138545953	63.23731138545953	63.23731138545953	63.23731138545953	63.23731138545953	63.23731138545953	63.23731138545953	63.23731138545953	63.23731138545953	63.23731138545953	63.23731138545953	63.23731138545953	63.23731138545953	63.23731138545953	63.23731138545953	63.23731138545953	63.23731138545953	63.23731138545953	63.23731138545953	63.23731138545953	63.23731138545953	63.23731138545953	63.23731138545953	63.23731138545953	63.23731138545953	63.23731138545953	63.23731138545953	63.23731138545953	63.23731138545953	58.57338820301783	58.57338820301783	58.57338820301783	61.59122085048011	61.59122085048011	61.59122085048011	63.23731138545953	63.23731138545953	63.23731138545953	63.23731138545953	63.23731138545953	63.23731138545953	63.23731138545953	63.10013717421125	63.10013717421125	63.10013717421125	63.10013717421125	63.10013717421125	63.10013717421125	63.10013717421125	63.10013717421125	63.10013717421125	60.90534979423868	60.90534979423868	63.23731138545953	63.23731138545953	65.15775034293553	65.15775034293553	62.96296296296296	62.96296296296296	62.96296296296296	62.96296296296296	62.96296296296296	62.96296296296296	62.96296296296296	62.96296296296296	63.23731138545953	63.23731138545953	63.23731138545953	63.23731138545953	63.23731138545953	63.23731138545953	63.23731138545953	63.23731138545953	63.23731138545953	63.23731138545953	63.5116598079561	63.37448559670782	60.35665294924554	63.5116598079561	63.5116598079561	63.5116598079561	63.5116598079561	63.5116598079561	60.35665294924554	63.37448559670782	63.37448559670782	54.86968449931413	63.37448559670782	63.37448559670782	63.23731138545953	60.21947873799726	60.21947873799726	67.62688614540467	67.76406035665295	67.62688614540467	67.62688614540467	67.62688614540467	67.62688614540467	67.62688614540467	67.62688614540467	67.62688614540467	67.62688614540467	63.5116598079561	60.35665294924554	60.35665294924554	60.21947873799726	63.5116598079561	60.63100137174211	63.64883401920439	63.5116598079561	63.5116598079561	63.5116598079561	63.5116598079561	63.5116598079561	63.5116598079561	60.49382716049383	60.49382716049383	60.49382716049383	63.64883401920439	63.64883401920439	63.64883401920439	63.64883401920439	60.49382716049383	63.5116598079561	63.5116598079561	63.5116598079561	63.5116598079561	63.5116598079561	63.5116598079561	63.5116598079561	63.23731138545953	63.23731138545953	63.23731138545953	60.21947873799726	63.10013717421125	63.10013717421125	63.37448559670782	63.37448559670782	63.37448559670782	60.21947873799726	60.21947873799726	60.21947873799726	59.94513031550068	63.37448559670782	63.37448559670782	63.37448559670782	63.23731138545953	63.23731138545953	63.23731138545953	63.23731138545953	60.21947873799726	63.37448559670782	60.21947873799726	63.37448559670782	63.37448559670782	63.37448559670782	63.37448559670782	63.37448559670782	63.37448559670782	63.37448559670782	63.37448559670782	63.37448559670782	63.37448559670782	62.96296296296296	60.21947873799726	63.23731138545953	60.21947873799726	63.23731138545953	63.23731138545953	63.23731138545953	63.23731138545953	63.64883401920439	63.64883401920439	63.64883401920439	63.5116598079561	63.5116598079561	63.5116598079561	63.37448559670782	60.21947873799726	63.37448559670782	63.64883401920439	63.64883401920439	63.64883401920439	63.64883401920439	63.64883401920439	63.64883401920439	60.49382716049383	60.49382716049383	60.49382716049383	60.21947873799726	60.21947873799726	61.72839506172839	61.86556927297669	61.86556927297669	50.61728395061728	60.08230452674898	63.23731138545953	63.23731138545953	53.77229080932785	53.77229080932785	63.23731138545953	63.23731138545953	63.23731138545953	63.23731138545953	63.23731138545953	63.23731138545953	63.23731138545953	63.23731138545953	63.23731138545953	63.23731138545953	63.23731138545953	63.23731138545953	63.23731138545953	63.23731138545953	63.23731138545953	63.23731138545953	63.23731138545953	63.37448559670782	63.37448559670782	63.37448559670782	63.37448559670782	63.37448559670782	60.35665294924554	60.35665294924554	60.35665294924554	60.35665294924554	63.37448559670782	63.37448559670782	63.37448559670782	63.37448559670782	63.37448559670782	63.37448559670782	63.37448559670782	63.37448559670782	63.37448559670782	60.21947873799726	63.23731138545953	63.23731138545953	63.23731138545953	63.23731138545953	63.23731138545953	63.23731138545953	63.23731138545953	63.23731138545953	63.23731138545953	63.23731138545953	63.23731138545953	63.23731138545953	63.23731138545953	63.23731138545953	63.23731138545953	63.23731138545953	63.37448559670782	63.37448559670782	63.37448559670782	63.37448559670782	63.37448559670782	63.37448559670782	63.37448559670782	63.37448559670782	63.37448559670782	63.37448559670782	63.37448559670782	63.37448559670782	63.37448559670782	63.37448559670782	63.37448559670782	63.37448559670782	63.37448559670782	63.37448559670782	63.37448559670782	63.37448559670782	63.37448559670782	63.37448559670782	63.37448559670782	70.50754458161865	70.50754458161865	70.50754458161865	69.82167352537722	70.0960219478738	70.0960219478738	70.0960219478738	70.0960219478738	70.23319615912207	71.19341563786008	69.82167352537722	70.37037037037037	70.0960219478738	69.95884773662551	70.23319615912207	70.23319615912207	67.3525377229081	67.3525377229081	70.0960219478738	70.0960219478738	70.23319615912207	70.23319615912207	70.23319615912207	70.23319615912207	70.23319615912207	70.23319615912207	70.23319615912207	70.23319615912207	69.95884773662551	70.0960219478738	61.59122085048011	71.0562414266118	70.0960219478738	70.0960219478738	70.0960219478738	70.23319615912207	70.0960219478738	70.0960219478738	70.0960219478738	70.0960219478738	69.95884773662551	69.95884773662551	69.95884773662551	69.95884773662551	70.0960219478738	66.94101508916323	70.0960219478738	70.0960219478738	70.0960219478738	70.0960219478738	70.23319615912207	70.23319615912207	70.23319615912207	70.23319615912207	70.23319615912207	70.23319615912207	70.37037037037037	70.0960219478738	70.0960219478738	70.0960219478738	70.0960219478738	70.0960219478738	69.95884773662551	70.0960219478738	70.0960219478738	69.82167352537722	69.82167352537722	69.68449931412894	69.54732510288066	69.54732510288066	69.54732510288066	69.54732510288066	69.54732510288066	69.54732510288066	69.54732510288066	69.54732510288066	70.64471879286694	70.37037037037037	70.37037037037037	70.37037037037037	70.37037037037037	70.37037037037037	70.37037037037037	70.37037037037037	70.37037037037037	70.37037037037037	70.37037037037037	70.37037037037037	70.23319615912207	70.23319615912207	70.23319615912207	70.23319615912207	70.23319615912207	70.23319615912207	70.23319615912207	70.23319615912207	70.23319615912207	70.23319615912207	70.23319615912207	70.23319615912207	70.23319615912207	70.23319615912207	70.37037037037037	70.37037037037037	70.37037037037037	75.30864197530865	75.30864197530865	75.30864197530865	75.30864197530865	75.30864197530865	75.30864197530865	75.30864197530865	75.30864197530865	75.30864197530865	75.30864197530865	75.30864197530865	75.30864197530865	70.0960219478738	66.94101508916323	75.58299039780522	75.58299039780522	70.0960219478738	70.0960219478738	70.0960219478738	70.0960219478738	70.0960219478738	70.0960219478738	70.0960219478738	70.0960219478738	70.0960219478738	70.0960219478738	70.0960219478738	70.0960219478738	70.0960219478738	70.0960219478738	70.0960219478738	70.0960219478738	70.0960219478738	70.0960219478738	70.0960219478738
HORVU.BARKE.PROJ.6HG00782980.1	65.56927297668038	65.56927297668038	65.56927297668038	65.56927297668038	65.56927297668038	65.15775034293553	65.4320987654321	65.4320987654321	65.4320987654321	65.4320987654321	65.4320987654321	65.4320987654321	65.4320987654321	65.4320987654321	65.4320987654321	65.4320987654321	65.4320987654321	65.56927297668038	65.56927297668038	65.4320987654321	61.17969821673525	65.15775034293553	65.15775034293553	65.15775034293553	65.15775034293553	65.02057613168725	65.02057613168725	65.02057613168725	65.02057613168725	65.02057613168725	65.02057613168725	65.29492455418381	65.29492455418381	65.29492455418381	65.29492455418381	65.29492455418381	65.29492455418381	65.29492455418381	65.15775034293553	65.15775034293553	65.15775034293553	65.15775034293553	65.15775034293553	65.15775034293553	65.15775034293553	65.15775034293553	65.15775034293553	65.15775034293553	65.15775034293553	65.15775034293553	65.15775034293553	65.15775034293553	65.15775034293553	65.15775034293553	65.15775034293553	65.15775034293553	65.15775034293553	65.15775034293553	65.15775034293553	72.42798353909465	72.42798353909465	72.42798353909465	85.32235939643347	72.42798353909465	72.42798353909465	72.42798353909465	72.42798353909465	74.21124828532236	73.93689986282578	72.29080932784636	73.93689986282578	74.07407407407408	73.93689986282578	74.34842249657065	74.34842249657065	74.21124828532236	74.21124828532236	74.21124828532236	74.21124828532236	74.07407407407408	74.07407407407408	74.34842249657065	74.34842249657065	74.34842249657065	74.34842249657065	72.15363511659808	73.66255144032921	73.66255144032921	75.7201646090535	75.7201646090535	75.7201646090535	75.7201646090535	74.21124828532236	74.21124828532236	74.21124828532236	74.21124828532236	74.21124828532236	74.34842249657065	74.34842249657065	74.34842249657065	74.34842249657065	74.34842249657065	74.34842249657065	74.34842249657065	74.34842249657065	74.21124828532236	74.21124828532236	74.21124828532236	74.21124828532236	74.21124828532236	74.21124828532236	74.21124828532236	74.21124828532236	74.21124828532236	74.07407407407408	74.07407407407408	74.07407407407408	74.21124828532236	74.21124828532236	74.21124828532236	74.21124828532236	74.21124828532236	74.21124828532236	74.21124828532236	74.21124828532236	74.07407407407408	74.07407407407408	74.07407407407408	74.07407407407408	74.07407407407408	74.07407407407408	74.07407407407408	74.07407407407408	74.07407407407408	74.07407407407408	74.07407407407408	74.07407407407408	74.07407407407408	74.07407407407408	74.07407407407408	62.13991769547324	62.13991769547324	62.13991769547324	62.00274348422496	62.00274348422496	64.06035665294925	64.06035665294925	64.06035665294925	64.06035665294925	64.06035665294925	64.06035665294925	64.06035665294925	64.06035665294925	64.06035665294925	64.06035665294925	64.06035665294925	74.34842249657065	74.34842249657065	74.07407407407408	74.07407407407408	74.34842249657065	74.34842249657065	74.34842249657065	74.34842249657065	74.34842249657065	74.34842249657065	74.21124828532236	73.93689986282578	74.07407407407408	74.07407407407408	74.07407407407408	74.07407407407408	74.07407407407408	74.07407407407408	67.76406035665295	67.62688614540467	67.62688614540467	67.76406035665295	67.76406035665295	67.76406035665295	64.33470507544583	64.19753086419753	64.33470507544583	64.33470507544583	64.33470507544583	64.33470507544583	64.33470507544583	64.33470507544583	64.33470507544583	64.33470507544583	64.33470507544583	64.33470507544583	64.33470507544583	64.33470507544583	64.33470507544583	78.05212620027436	78.18930041152264	78.18930041152264	99.86282578875172	99.86282578875172	100	100	100	99.86282578875172	99.86282578875172	99.86282578875172	78.05212620027436	78.05212620027436	78.05212620027436	78.05212620027436	78.05212620027436	78.05212620027436	78.05212620027436	78.05212620027436	78.05212620027436	78.05212620027436	77.91495198902606	78.05212620027436	78.05212620027436	78.05212620027436	78.05212620027436	78.05212620027436	78.05212620027436	78.05212620027436	77.91495198902606	77.91495198902606	77.91495198902606	77.91495198902606	77.91495198902606	77.91495198902606	77.91495198902606	77.91495198902606	77.91495198902606	77.91495198902606	77.91495198902606	77.91495198902606	76.26886145404664	76.13168724279835	76.26886145404664	76.13168724279835	76.26886145404664	76.26886145404664	66.80384087791495	66.66666666666666	76.13168724279835	76.26886145404664	76.26886145404664	76.13168724279835	76.13168724279835	76.13168724279835	76.13168724279835	76.13168724279835	76.13168724279835	76.13168724279835	76.13168724279835	76.13168724279835	76.13168724279835	76.13168724279835	76.13168724279835	75.99451303155007	75.99451303155007	75.99451303155007	75.99451303155007	75.99451303155007	75.99451303155007	75.99451303155007	76.13168724279835	76.13168724279835	76.13168724279835	76.13168724279835	76.13168724279835	76.13168724279835	76.13168724279835	76.13168724279835	76.13168724279835	76.13168724279835	76.13168724279835	76.13168724279835	76.13168724279835	76.13168724279835	76.13168724279835	76.13168724279835	76.13168724279835	76.13168724279835	76.13168724279835	75.99451303155007	75.99451303155007	84.77366255144034	76.13168724279835	76.13168724279835	76.13168724279835	76.13168724279835	76.13168724279835	76.13168724279835	76.13168724279835	76.13168724279835	76.26886145404664	76.26886145404664	76.26886145404664	76.26886145404664	76.26886145404664	76.26886145404664	76.26886145404664	76.26886145404664	76.26886145404664	76.26886145404664	76.26886145404664	76.26886145404664	76.26886145404664	76.26886145404664	76.26886145404664	76.26886145404664	76.26886145404664	76.26886145404664	76.26886145404664	76.26886145404664	76.26886145404664	76.26886145404664	76.26886145404664	76.26886145404664	76.26886145404664	76.26886145404664	76.26886145404664	76.26886145404664	76.26886145404664	76.26886145404664	76.26886145404664	76.26886145404664	76.26886145404664	76.26886145404664	76.26886145404664	76.26886145404664	76.13168724279835	76.13168724279835	76.13168724279835	76.13168724279835	76.13168724279835	76.13168724279835	77.36625514403292	75.99451303155007	75.99451303155007	75.85733882030178	75.85733882030178	75.85733882030178	75.85733882030178	75.85733882030178	75.85733882030178	75.99451303155007	75.85733882030178	75.99451303155007	75.99451303155007	75.99451303155007	75.99451303155007	75.99451303155007	75.99451303155007	75.99451303155007	75.99451303155007	75.99451303155007	75.99451303155007	75.99451303155007	75.99451303155007	75.99451303155007	75.99451303155007	75.99451303155007	75.99451303155007	76.13168724279835	76.13168724279835	76.13168724279835	76.13168724279835	76.13168724279835	76.13168724279835	76.13168724279835	76.13168724279835	76.13168724279835	76.13168724279835	76.13168724279835	76.13168724279835	76.13168724279835	75.99451303155007	75.99451303155007	75.99451303155007	75.99451303155007	75.99451303155007	75.99451303155007	75.99451303155007	75.99451303155007	75.99451303155007	75.99451303155007	75.99451303155007	75.99451303155007	75.99451303155007	75.99451303155007	75.99451303155007	75.99451303155007	75.99451303155007	75.99451303155007	74.21124828532236	74.07407407407408	83.67626886145405	74.07407407407408	74.07407407407408	74.21124828532236	74.21124828532236	74.21124828532236	74.21124828532236	74.34842249657065	74.34842249657065	74.21124828532236	74.21124828532236	74.21124828532236	74.21124828532236	74.21124828532236	74.07407407407408	74.21124828532236	74.21124828532236	74.07407407407408	74.07407407407408	74.07407407407408	87.51714677640604	87.51714677640604	87.51714677640604	74.21124828532236	74.21124828532236	74.21124828532236	74.07407407407408	74.07407407407408	74.07407407407408	74.07407407407408	74.21124828532236	74.21124828532236	74.21124828532236	74.21124828532236	74.21124828532236	74.34842249657065	74.34842249657065	74.34842249657065	74.34842249657065	74.34842249657065	74.34842249657065	74.34842249657065	74.21124828532236	74.21124828532236	74.21124828532236	74.21124828532236	74.21124828532236	74.21124828532236	74.21124828532236	80.65843621399176	74.48559670781893	84.49931412894375	82.71604938271605	84.36213991769547	84.63648834019205	84.49931412894375	74.34842249657065	74.34842249657065	74.34842249657065	74.34842249657065	74.34842249657065	74.34842249657065	74.34842249657065	74.34842249657065	74.34842249657065	74.34842249657065	74.34842249657065	74.48559670781893	74.48559670781893	74.48559670781893	74.48559670781893	74.48559670781893	74.48559670781893	74.48559670781893	74.48559670781893	74.48559670781893	74.21124828532236	74.21124828532236	74.21124828532236	74.21124828532236	74.21124828532236	74.21124828532236	74.21124828532236	74.21124828532236	74.21124828532236	74.21124828532236	74.21124828532236	74.21124828532236	74.21124828532236	73.93689986282578	73.93689986282578	74.07407407407408	74.07407407407408	74.07407407407408	74.07407407407408	74.07407407407408	74.07407407407408	74.07407407407408	74.07407407407408	74.07407407407408	74.07407407407408	74.07407407407408	74.07407407407408	74.21124828532236	74.21124828532236	74.21124828532236	74.34842249657065	74.34842249657065	74.34842249657065	74.34842249657065	74.34842249657065	74.34842249657065	74.34842249657065	74.34842249657065	74.34842249657065	74.34842249657065	74.34842249657065	74.34842249657065	74.34842249657065	74.21124828532236	74.21124828532236	74.21124828532236	74.21124828532236	74.21124828532236	74.21124828532236	74.21124828532236	74.21124828532236	74.21124828532236	72.97668038408779	74.21124828532236	74.21124828532236	74.21124828532236	74.21124828532236	74.21124828532236	74.21124828532236	74.21124828532236	74.21124828532236	74.21124828532236	74.21124828532236	74.07407407407408	74.21124828532236	74.07407407407408	74.07407407407408	74.07407407407408	74.07407407407408	74.07407407407408	74.07407407407408	74.07407407407408	74.07407407407408	74.34842249657065	74.34842249657065	74.34842249657065	74.34842249657065	74.34842249657065	74.34842249657065	74.21124828532236	74.21124828532236	74.21124828532236	74.21124828532236	74.21124828532236	74.21124828532236	74.21124828532236	74.21124828532236	74.21124828532236	74.21124828532236	74.21124828532236	74.21124828532236	74.21124828532236	74.21124828532236	74.21124828532236	74.21124828532236	74.21124828532236	74.21124828532236	74.21124828532236	74.21124828532236	74.21124828532236	74.21124828532236	74.21124828532236	74.21124828532236	74.21124828532236	74.21124828532236	74.21124828532236	74.21124828532236	74.21124828532236	74.21124828532236	74.21124828532236	74.21124828532236	74.21124828532236	74.21124828532236	74.21124828532236	74.21124828532236	74.21124828532236	74.21124828532236	74.34842249657065	74.34842249657065	74.34842249657065	74.34842249657065	74.34842249657065	74.34842249657065	74.34842249657065	74.34842249657065	74.34842249657065	74.34842249657065	74.34842249657065	74.34842249657065	74.34842249657065	74.34842249657065	74.34842249657065	74.34842249657065	74.34842249657065	74.34842249657065	74.34842249657065	74.34842249657065	74.34842249657065	74.34842249657065	74.34842249657065	74.34842249657065	74.34842249657065	74.34842249657065	74.34842249657065	74.34842249657065	74.21124828532236	74.21124828532236	74.21124828532236	74.21124828532236	74.21124828532236	74.21124828532236	74.21124828532236	74.21124828532236	63.23731138545953	63.23731138545953	63.23731138545953	63.23731138545953	63.23731138545953	74.21124828532236	74.21124828532236	74.21124828532236	74.21124828532236	74.21124828532236	74.21124828532236	74.21124828532236	74.21124828532236	74.21124828532236	74.21124828532236	74.21124828532236	74.21124828532236	74.21124828532236	74.21124828532236	74.21124828532236	74.21124828532236	74.21124828532236	74.21124828532236	60.35665294924554	63.64883401920439	63.37448559670782	53.90946502057613	63.5116598079561	63.64883401920439	63.37448559670782	63.37448559670782	63.37448559670782	63.37448559670782	60.21947873799726	68.44993141289437	63.23731138545953	63.23731138545953	60.21947873799726	63.37448559670782	60.08230452674898	60.21947873799726	63.37448559670782	53.90946502057613	63.5116598079561	63.5116598079561	63.37448559670782	63.64883401920439	63.37448559670782	60.35665294924554	60.35665294924554	63.10013717421125	63.10013717421125	63.5116598079561	63.37448559670782	63.23731138545953	63.23731138545953	63.23731138545953	63.23731138545953	60.21947873799726	60.21947873799726	50.75445816186557	63.23731138545953	63.23731138545953	63.23731138545953	60.21947873799726	60.21947873799726	63.10013717421125	60.21947873799726	63.37448559670782	63.37448559670782	63.5116598079561	60.35665294924554	60.35665294924554	63.10013717421125	63.10013717421125	63.23731138545953	61.86556927297669	60.35665294924554	60.21947873799726	60.35665294924554	60.35665294924554	63.5116598079561	63.5116598079561	63.5116598079561	63.5116598079561	60.21947873799726	63.23731138545953	60.35665294924554	63.37448559670782	63.37448559670782	60.21947873799726	60.08230452674898	63.10013717421125	63.10013717421125	63.10013717421125	63.10013717421125	63.5116598079561	58.16186556927298	63.23731138545953	63.5116598079561	63.5116598079561	63.5116598079561	60.21947873799726	63.37448559670782	63.37448559670782	63.37448559670782	63.37448559670782	63.37448559670782	63.37448559670782	63.5116598079561	63.5116598079561	63.5116598079561	63.5116598079561	63.5116598079561	63.5116598079561	63.5116598079561	63.5116598079561	63.5116598079561	63.5116598079561	63.5116598079561	63.5116598079561	63.5116598079561	60.35665294924554	60.35665294924554	60.35665294924554	60.21947873799726	63.23731138545953	63.23731138545953	63.23731138545953	63.23731138545953	63.23731138545953	63.23731138545953	63.23731138545953	63.5116598079561	63.37448559670782	63.10013717421125	63.10013717421125	63.23731138545953	63.23731138545953	63.23731138545953	63.23731138545953	60.49382716049383	63.64883401920439	63.64883401920439	63.64883401920439	60.49382716049383	60.49382716049383	60.49382716049383	60.49382716049383	63.5116598079561	63.37448559670782	63.37448559670782	63.37448559670782	63.37448559670782	63.37448559670782	63.37448559670782	63.37448559670782	63.37448559670782	62.96296296296296	60.21947873799726	63.23731138545953	60.21947873799726	63.23731138545953	63.23731138545953	63.23731138545953	63.23731138545953	63.23731138545953	63.23731138545953	63.23731138545953	62.96296296296296	62.96296296296296	62.82578875171468	62.55144032921811	62.41426611796982	63.10013717421125	63.10013717421125	63.10013717421125	63.10013717421125	63.10013717421125	62.96296296296296	59.94513031550068	63.10013717421125	62.96296296296296	60.08230452674898	60.08230452674898	63.37448559670782	63.37448559670782	63.23731138545953	63.23731138545953	60.21947873799726	60.21947873799726	60.21947873799726	60.21947873799726	60.21947873799726	60.21947873799726	63.23731138545953	63.23731138545953	63.23731138545953	60.21947873799726	60.21947873799726	60.21947873799726	60.21947873799726	60.21947873799726	63.23731138545953	63.23731138545953	63.10013717421125	63.23731138545953	63.23731138545953	63.23731138545953	63.23731138545953	63.23731138545953	53.77229080932785	53.77229080932785	53.77229080932785	63.23731138545953	53.77229080932785	63.23731138545953	63.23731138545953	63.23731138545953	70.50754458161865	63.37448559670782	63.37448559670782	63.37448559670782	63.37448559670782	63.37448559670782	60.08230452674898	60.08230452674898	60.08230452674898	60.08230452674898	63.23731138545953	63.23731138545953	63.23731138545953	63.23731138545953	63.23731138545953	63.23731138545953	63.23731138545953	63.23731138545953	63.23731138545953	63.23731138545953	63.23731138545953	63.23731138545953	63.23731138545953	63.23731138545953	63.23731138545953	63.23731138545953	63.23731138545953	63.23731138545953	63.23731138545953	63.23731138545953	63.23731138545953	63.23731138545953	63.23731138545953	63.23731138545953	63.23731138545953	63.23731138545953	63.23731138545953	63.23731138545953	63.23731138545953	58.57338820301783	58.57338820301783	58.57338820301783	61.59122085048011	61.59122085048011	61.59122085048011	63.23731138545953	63.23731138545953	63.23731138545953	63.23731138545953	63.23731138545953	63.23731138545953	63.23731138545953	63.10013717421125	63.10013717421125	63.10013717421125	63.10013717421125	63.10013717421125	63.10013717421125	63.10013717421125	63.10013717421125	63.10013717421125	60.90534979423868	60.90534979423868	63.23731138545953	63.23731138545953	65.15775034293553	65.15775034293553	62.96296296296296	62.96296296296296	62.96296296296296	62.96296296296296	62.96296296296296	62.96296296296296	62.96296296296296	62.96296296296296	63.23731138545953	63.23731138545953	63.23731138545953	63.23731138545953	63.23731138545953	63.23731138545953	63.23731138545953	63.23731138545953	63.23731138545953	63.23731138545953	63.5116598079561	63.37448559670782	60.35665294924554	63.5116598079561	63.5116598079561	63.5116598079561	63.5116598079561	63.5116598079561	60.35665294924554	63.37448559670782	63.37448559670782	54.86968449931413	63.37448559670782	63.37448559670782	63.23731138545953	60.21947873799726	60.21947873799726	67.62688614540467	67.76406035665295	67.62688614540467	67.62688614540467	67.62688614540467	67.62688614540467	67.62688614540467	67.62688614540467	67.62688614540467	67.62688614540467	63.5116598079561	60.35665294924554	60.35665294924554	60.21947873799726	63.5116598079561	60.63100137174211	63.64883401920439	63.5116598079561	63.5116598079561	63.5116598079561	63.5116598079561	63.5116598079561	63.5116598079561	60.49382716049383	60.49382716049383	60.49382716049383	63.64883401920439	63.64883401920439	63.64883401920439	63.64883401920439	60.49382716049383	63.5116598079561	63.5116598079561	63.5116598079561	63.5116598079561	63.5116598079561	63.5116598079561	63.5116598079561	63.23731138545953	63.23731138545953	63.23731138545953	60.21947873799726	63.10013717421125	63.10013717421125	63.37448559670782	63.37448559670782	63.37448559670782	60.21947873799726	60.21947873799726	60.21947873799726	59.94513031550068	63.37448559670782	63.37448559670782	63.37448559670782	63.23731138545953	63.23731138545953	63.23731138545953	63.23731138545953	60.21947873799726	63.37448559670782	60.21947873799726	63.37448559670782	63.37448559670782	63.37448559670782	63.37448559670782	63.37448559670782	63.37448559670782	63.37448559670782	63.37448559670782	63.37448559670782	63.37448559670782	62.96296296296296	60.21947873799726	63.23731138545953	60.21947873799726	63.23731138545953	63.23731138545953	63.23731138545953	63.23731138545953	63.64883401920439	63.64883401920439	63.64883401920439	63.5116598079561	63.5116598079561	63.5116598079561	63.37448559670782	60.21947873799726	63.37448559670782	63.64883401920439	63.64883401920439	63.64883401920439	63.64883401920439	63.64883401920439	63.64883401920439	60.49382716049383	60.49382716049383	60.49382716049383	60.21947873799726	60.21947873799726	61.72839506172839	61.86556927297669	61.86556927297669	50.61728395061728	60.08230452674898	63.23731138545953	63.23731138545953	53.77229080932785	53.77229080932785	63.23731138545953	63.23731138545953	63.23731138545953	63.23731138545953	63.23731138545953	63.23731138545953	63.23731138545953	63.23731138545953	63.23731138545953	63.23731138545953	63.23731138545953	63.23731138545953	63.23731138545953	63.23731138545953	63.23731138545953	63.23731138545953	63.23731138545953	63.37448559670782	63.37448559670782	63.37448559670782	63.37448559670782	63.37448559670782	60.35665294924554	60.35665294924554	60.35665294924554	60.35665294924554	63.37448559670782	63.37448559670782	63.37448559670782	63.37448559670782	63.37448559670782	63.37448559670782	63.37448559670782	63.37448559670782	63.37448559670782	60.21947873799726	63.23731138545953	63.23731138545953	63.23731138545953	63.23731138545953	63.23731138545953	63.23731138545953	63.23731138545953	63.23731138545953	63.23731138545953	63.23731138545953	63.23731138545953	63.23731138545953	63.23731138545953	63.23731138545953	63.23731138545953	63.23731138545953	63.37448559670782	63.37448559670782	63.37448559670782	63.37448559670782	63.37448559670782	63.37448559670782	63.37448559670782	63.37448559670782	63.37448559670782	63.37448559670782	63.37448559670782	63.37448559670782	63.37448559670782	63.37448559670782	63.37448559670782	63.37448559670782	63.37448559670782	63.37448559670782	63.37448559670782	63.37448559670782	63.37448559670782	63.37448559670782	63.37448559670782	70.50754458161865	70.50754458161865	70.50754458161865	69.82167352537722	70.0960219478738	70.0960219478738	70.0960219478738	70.0960219478738	70.23319615912207	71.19341563786008	69.82167352537722	70.37037037037037	70.0960219478738	69.95884773662551	70.23319615912207	70.23319615912207	67.3525377229081	67.3525377229081	70.0960219478738	70.0960219478738	70.23319615912207	70.23319615912207	70.23319615912207	70.23319615912207	70.23319615912207	70.23319615912207	70.23319615912207	70.23319615912207	69.95884773662551	70.0960219478738	61.59122085048011	71.0562414266118	70.0960219478738	70.0960219478738	70.0960219478738	70.23319615912207	70.0960219478738	70.0960219478738	70.0960219478738	70.0960219478738	69.95884773662551	69.95884773662551	69.95884773662551	69.95884773662551	70.0960219478738	66.94101508916323	70.0960219478738	70.0960219478738	70.0960219478738	70.0960219478738	70.23319615912207	70.23319615912207	70.23319615912207	70.23319615912207	70.23319615912207	70.23319615912207	70.37037037037037	70.0960219478738	70.0960219478738	70.0960219478738	70.0960219478738	70.0960219478738	69.95884773662551	70.0960219478738	70.0960219478738	69.82167352537722	69.82167352537722	69.68449931412894	69.54732510288066	69.54732510288066	69.54732510288066	69.54732510288066	69.54732510288066	69.54732510288066	69.54732510288066	69.54732510288066	70.64471879286694	70.37037037037037	70.37037037037037	70.37037037037037	70.37037037037037	70.37037037037037	70.37037037037037	70.37037037037037	70.37037037037037	70.37037037037037	70.37037037037037	70.37037037037037	70.23319615912207	70.23319615912207	70.23319615912207	70.23319615912207	70.23319615912207	70.23319615912207	70.23319615912207	70.23319615912207	70.23319615912207	70.23319615912207	70.23319615912207	70.23319615912207	70.23319615912207	70.23319615912207	70.37037037037037	70.37037037037037	70.37037037037037	75.30864197530865	75.30864197530865	75.30864197530865	75.30864197530865	75.30864197530865	75.30864197530865	75.30864197530865	75.30864197530865	75.30864197530865	75.30864197530865	75.30864197530865	75.30864197530865	70.0960219478738	66.94101508916323	75.58299039780522	75.58299039780522	70.0960219478738	70.0960219478738	70.0960219478738	70.0960219478738	70.0960219478738	70.0960219478738	70.0960219478738	70.0960219478738	70.0960219478738	70.0960219478738	70.0960219478738	70.0960219478738	70.0960219478738	70.0960219478738	70.0960219478738	70.0960219478738	70.0960219478738	70.0960219478738	70.0960219478738
HORVU.GOLDEN_PROMISE.PROJ.6HG00788090.1	65.4320987654321	65.4320987654321	65.4320987654321	65.4320987654321	65.4320987654321	65.02057613168725	65.29492455418381	65.29492455418381	65.29492455418381	65.29492455418381	65.29492455418381	65.29492455418381	65.29492455418381	65.29492455418381	65.29492455418381	65.29492455418381	65.29492455418381	65.4320987654321	65.4320987654321	65.29492455418381	61.04252400548697	65.02057613168725	65.02057613168725	65.02057613168725	65.02057613168725	64.88340192043896	64.88340192043896	64.88340192043896	64.88340192043896	64.88340192043896	64.88340192043896	65.15775034293553	65.15775034293553	65.15775034293553	65.15775034293553	65.15775034293553	65.15775034293553	65.15775034293553	65.02057613168725	65.02057613168725	65.02057613168725	65.02057613168725	65.02057613168725	65.02057613168725	65.02057613168725	65.02057613168725	65.02057613168725	65.02057613168725	65.02057613168725	65.02057613168725	65.02057613168725	65.02057613168725	65.02057613168725	65.02057613168725	65.02057613168725	65.02057613168725	65.02057613168725	65.02057613168725	65.02057613168725	72.29080932784636	72.29080932784636	72.29080932784636	85.18518518518519	72.29080932784636	72.29080932784636	72.29080932784636	72.29080932784636	74.07407407407408	73.7997256515775	72.15363511659808	73.7997256515775	73.93689986282578	73.7997256515775	74.21124828532236	74.21124828532236	74.07407407407408	74.07407407407408	74.07407407407408	74.07407407407408	73.93689986282578	73.93689986282578	74.21124828532236	74.21124828532236	74.21124828532236	74.21124828532236	72.0164609053498	73.52537722908093	73.52537722908093	75.58299039780522	75.58299039780522	75.58299039780522	75.58299039780522	74.07407407407408	74.07407407407408	74.07407407407408	74.07407407407408	74.07407407407408	74.21124828532236	74.21124828532236	74.21124828532236	74.21124828532236	74.21124828532236	74.21124828532236	74.21124828532236	74.21124828532236	74.07407407407408	74.07407407407408	74.07407407407408	74.07407407407408	74.07407407407408	74.07407407407408	74.07407407407408	74.07407407407408	74.07407407407408	73.93689986282578	73.93689986282578	73.93689986282578	74.07407407407408	74.07407407407408	74.07407407407408	74.07407407407408	74.07407407407408	74.07407407407408	74.07407407407408	74.07407407407408	73.93689986282578	73.93689986282578	73.93689986282578	73.93689986282578	73.93689986282578	73.93689986282578	73.93689986282578	73.93689986282578	73.93689986282578	73.93689986282578	73.93689986282578	73.93689986282578	73.93689986282578	73.93689986282578	73.93689986282578	62.13991769547324	62.13991769547324	62.13991769547324	62.00274348422496	62.00274348422496	64.06035665294925	64.06035665294925	64.06035665294925	64.06035665294925	64.06035665294925	64.06035665294925	64.06035665294925	64.06035665294925	64.06035665294925	64.06035665294925	64.06035665294925	74.21124828532236	74.21124828532236	73.93689986282578	73.93689986282578	74.21124828532236	74.21124828532236	74.21124828532236	74.21124828532236	74.21124828532236	74.21124828532236	74.07407407407408	73.7997256515775	73.93689986282578	73.93689986282578	73.93689986282578	73.93689986282578	73.93689986282578	73.93689986282578	67.62688614540467	67.48971193415639	67.48971193415639	67.62688614540467	67.62688614540467	67.62688614540467	64.19753086419753	64.06035665294925	64.19753086419753	64.19753086419753	64.19753086419753	64.19753086419753	64.19753086419753	64.19753086419753	64.19753086419753	64.19753086419753	64.19753086419753	64.19753086419753	64.19753086419753	64.19753086419753	64.19753086419753	77.91495198902606	78.05212620027436	78.05212620027436	99.72565157750343	99.72565157750343	99.86282578875172	99.86282578875172	99.86282578875172	100	100	100	77.91495198902606	77.91495198902606	77.91495198902606	77.91495198902606	77.91495198902606	77.91495198902606	77.91495198902606	77.91495198902606	77.91495198902606	77.91495198902606	77.77777777777779	77.91495198902606	77.91495198902606	77.91495198902606	77.91495198902606	77.91495198902606	77.91495198902606	77.91495198902606	77.77777777777779	77.77777777777779	77.77777777777779	77.77777777777779	77.77777777777779	77.77777777777779	77.77777777777779	77.77777777777779	77.77777777777779	77.77777777777779	77.77777777777779	77.77777777777779	76.13168724279835	75.99451303155007	76.13168724279835	75.99451303155007	76.13168724279835	76.13168724279835	66.66666666666666	66.52949245541838	75.99451303155007	76.13168724279835	76.13168724279835	75.99451303155007	75.99451303155007	75.99451303155007	75.99451303155007	75.99451303155007	75.99451303155007	75.99451303155007	75.99451303155007	75.99451303155007	75.99451303155007	75.99451303155007	75.99451303155007	75.85733882030178	75.85733882030178	75.85733882030178	75.85733882030178	75.85733882030178	75.85733882030178	75.85733882030178	75.99451303155007	75.99451303155007	75.99451303155007	75.99451303155007	75.99451303155007	75.99451303155007	75.99451303155007	75.99451303155007	75.99451303155007	75.99451303155007	75.99451303155007	75.99451303155007	75.99451303155007	75.99451303155007	75.99451303155007	75.99451303155007	75.99451303155007	75.99451303155007	75.99451303155007	75.85733882030178	75.85733882030178	84.63648834019205	75.99451303155007	75.99451303155007	75.99451303155007	75.99451303155007	75.99451303155007	75.99451303155007	75.99451303155007	75.99451303155007	76.13168724279835	76.13168724279835	76.13168724279835	76.13168724279835	76.13168724279835	76.13168724279835	76.13168724279835	76.13168724279835	76.13168724279835	76.13168724279835	76.13168724279835	76.13168724279835	76.13168724279835	76.13168724279835	76.13168724279835	76.13168724279835	76.13168724279835	76.13168724279835	76.13168724279835	76.13168724279835	76.13168724279835	76.13168724279835	76.13168724279835	76.13168724279835	76.13168724279835	76.13168724279835	76.13168724279835	76.13168724279835	76.13168724279835	76.13168724279835	76.13168724279835	76.13168724279835	76.13168724279835	76.13168724279835	76.13168724279835	76.13168724279835	75.99451303155007	75.99451303155007	75.99451303155007	75.99451303155007	75.99451303155007	75.99451303155007	77.22908093278463	75.85733882030178	75.85733882030178	75.7201646090535	75.7201646090535	75.7201646090535	75.7201646090535	75.7201646090535	75.7201646090535	75.85733882030178	75.7201646090535	75.85733882030178	75.85733882030178	75.85733882030178	75.85733882030178	75.85733882030178	75.85733882030178	75.85733882030178	75.85733882030178	75.85733882030178	75.85733882030178	75.85733882030178	75.85733882030178	75.85733882030178	75.85733882030178	75.85733882030178	75.85733882030178	75.99451303155007	75.99451303155007	75.99451303155007	75.99451303155007	75.99451303155007	75.99451303155007	75.99451303155007	75.99451303155007	75.99451303155007	75.99451303155007	75.99451303155007	75.99451303155007	75.99451303155007	75.85733882030178	75.85733882030178	75.85733882030178	75.85733882030178	75.85733882030178	75.85733882030178	75.85733882030178	75.85733882030178	75.85733882030178	75.85733882030178	75.85733882030178	75.85733882030178	75.85733882030178	75.85733882030178	75.85733882030178	75.85733882030178	75.85733882030178	75.85733882030178	74.07407407407408	73.93689986282578	83.53909465020575	73.93689986282578	73.93689986282578	74.07407407407408	74.07407407407408	74.07407407407408	74.07407407407408	74.21124828532236	74.21124828532236	74.07407407407408	74.07407407407408	74.07407407407408	74.07407407407408	74.07407407407408	73.93689986282578	74.07407407407408	74.07407407407408	73.93689986282578	73.93689986282578	73.93689986282578	87.37997256515774	87.37997256515774	87.37997256515774	74.07407407407408	74.07407407407408	74.07407407407408	73.93689986282578	73.93689986282578	73.93689986282578	73.93689986282578	74.07407407407408	74.07407407407408	74.07407407407408	74.07407407407408	74.07407407407408	74.21124828532236	74.21124828532236	74.21124828532236	74.21124828532236	74.21124828532236	74.21124828532236	74.21124828532236	74.07407407407408	74.07407407407408	74.07407407407408	74.07407407407408	74.07407407407408	74.07407407407408	74.07407407407408	80.52126200274348	74.34842249657065	84.36213991769547	82.57887517146777	84.22496570644718	84.49931412894375	84.36213991769547	74.21124828532236	74.21124828532236	74.21124828532236	74.21124828532236	74.21124828532236	74.21124828532236	74.21124828532236	74.21124828532236	74.21124828532236	74.21124828532236	74.21124828532236	74.34842249657065	74.34842249657065	74.34842249657065	74.34842249657065	74.34842249657065	74.34842249657065	74.34842249657065	74.34842249657065	74.34842249657065	74.07407407407408	74.07407407407408	74.07407407407408	74.07407407407408	74.07407407407408	74.07407407407408	74.07407407407408	74.07407407407408	74.07407407407408	74.07407407407408	74.07407407407408	74.07407407407408	74.07407407407408	73.7997256515775	73.7997256515775	73.93689986282578	73.93689986282578	73.93689986282578	73.93689986282578	73.93689986282578	73.93689986282578	73.93689986282578	73.93689986282578	73.93689986282578	73.93689986282578	73.93689986282578	73.93689986282578	74.07407407407408	74.07407407407408	74.07407407407408	74.21124828532236	74.21124828532236	74.21124828532236	74.21124828532236	74.21124828532236	74.21124828532236	74.21124828532236	74.21124828532236	74.21124828532236	74.21124828532236	74.21124828532236	74.21124828532236	74.21124828532236	74.07407407407408	74.07407407407408	74.07407407407408	74.07407407407408	74.07407407407408	74.07407407407408	74.07407407407408	74.07407407407408	74.07407407407408	72.8395061728395	74.07407407407408	74.07407407407408	74.07407407407408	74.07407407407408	74.07407407407408	74.07407407407408	74.07407407407408	74.07407407407408	74.07407407407408	74.07407407407408	73.93689986282578	74.07407407407408	73.93689986282578	73.93689986282578	73.93689986282578	73.93689986282578	73.93689986282578	73.93689986282578	73.93689986282578	73.93689986282578	74.21124828532236	74.21124828532236	74.21124828532236	74.21124828532236	74.21124828532236	74.21124828532236	74.07407407407408	74.07407407407408	74.07407407407408	74.07407407407408	74.07407407407408	74.07407407407408	74.07407407407408	74.07407407407408	74.07407407407408	74.07407407407408	74.07407407407408	74.07407407407408	74.07407407407408	74.07407407407408	74.07407407407408	74.07407407407408	74.07407407407408	74.07407407407408	74.07407407407408	74.07407407407408	74.07407407407408	74.07407407407408	74.07407407407408	74.07407407407408	74.07407407407408	74.07407407407408	74.07407407407408	74.07407407407408	74.07407407407408	74.07407407407408	74.07407407407408	74.07407407407408	74.07407407407408	74.07407407407408	74.07407407407408	74.07407407407408	74.07407407407408	74.07407407407408	74.21124828532236	74.21124828532236	74.21124828532236	74.21124828532236	74.21124828532236	74.21124828532236	74.21124828532236	74.21124828532236	74.21124828532236	74.21124828532236	74.21124828532236	74.21124828532236	74.21124828532236	74.21124828532236	74.21124828532236	74.21124828532236	74.21124828532236	74.21124828532236	74.21124828532236	74.21124828532236	74.21124828532236	74.21124828532236	74.21124828532236	74.21124828532236	74.21124828532236	74.21124828532236	74.21124828532236	74.21124828532236	74.07407407407408	74.07407407407408	74.07407407407408	74.07407407407408	74.07407407407408	74.07407407407408	74.07407407407408	74.07407407407408	63.10013717421125	63.10013717421125	63.10013717421125	63.10013717421125	63.10013717421125	74.07407407407408	74.07407407407408	74.07407407407408	74.07407407407408	74.07407407407408	74.07407407407408	74.07407407407408	74.07407407407408	74.07407407407408	74.07407407407408	74.07407407407408	74.07407407407408	74.07407407407408	74.07407407407408	74.07407407407408	74.07407407407408	74.07407407407408	74.07407407407408	60.21947873799726	63.5116598079561	63.23731138545953	53.77229080932785	63.37448559670782	63.5116598079561	63.23731138545953	63.23731138545953	63.23731138545953	63.23731138545953	60.08230452674898	68.3127572016461	63.10013717421125	63.10013717421125	60.08230452674898	63.23731138545953	59.94513031550068	60.08230452674898	63.23731138545953	53.77229080932785	63.37448559670782	63.37448559670782	63.23731138545953	63.5116598079561	63.23731138545953	60.21947873799726	60.21947873799726	62.96296296296296	62.96296296296296	63.37448559670782	63.23731138545953	63.10013717421125	63.10013717421125	63.10013717421125	63.10013717421125	60.08230452674898	60.08230452674898	50.61728395061728	63.10013717421125	63.10013717421125	63.10013717421125	60.08230452674898	60.08230452674898	62.96296296296296	60.08230452674898	63.23731138545953	63.23731138545953	63.37448559670782	60.21947873799726	60.21947873799726	62.96296296296296	62.96296296296296	63.10013717421125	61.72839506172839	60.21947873799726	60.08230452674898	60.21947873799726	60.21947873799726	63.37448559670782	63.37448559670782	63.37448559670782	63.37448559670782	60.08230452674898	63.10013717421125	60.21947873799726	63.23731138545953	63.23731138545953	60.08230452674898	59.94513031550068	62.96296296296296	62.96296296296296	62.96296296296296	62.96296296296296	63.37448559670782	58.0246913580247	63.10013717421125	63.37448559670782	63.37448559670782	63.37448559670782	60.08230452674898	63.23731138545953	63.23731138545953	63.23731138545953	63.23731138545953	63.23731138545953	63.23731138545953	63.37448559670782	63.37448559670782	63.37448559670782	63.37448559670782	63.37448559670782	63.37448559670782	63.37448559670782	63.37448559670782	63.37448559670782	63.37448559670782	63.37448559670782	63.37448559670782	63.37448559670782	60.21947873799726	60.21947873799726	60.21947873799726	60.08230452674898	63.10013717421125	63.10013717421125	63.10013717421125	63.10013717421125	63.10013717421125	63.10013717421125	63.10013717421125	63.37448559670782	63.23731138545953	62.96296296296296	62.96296296296296	63.10013717421125	63.10013717421125	63.10013717421125	63.10013717421125	60.35665294924554	63.5116598079561	63.5116598079561	63.5116598079561	60.35665294924554	60.35665294924554	60.35665294924554	60.35665294924554	63.37448559670782	63.23731138545953	63.23731138545953	63.23731138545953	63.23731138545953	63.23731138545953	63.23731138545953	63.23731138545953	63.23731138545953	62.82578875171468	60.08230452674898	63.10013717421125	60.08230452674898	63.10013717421125	63.10013717421125	63.10013717421125	63.10013717421125	63.10013717421125	63.10013717421125	63.10013717421125	62.82578875171468	62.82578875171468	62.68861454046639	62.41426611796982	62.27709190672154	62.96296296296296	62.96296296296296	62.96296296296296	62.96296296296296	62.96296296296296	62.82578875171468	59.8079561042524	62.96296296296296	62.82578875171468	59.94513031550068	59.94513031550068	63.23731138545953	63.23731138545953	63.10013717421125	63.10013717421125	60.08230452674898	60.08230452674898	60.08230452674898	60.08230452674898	60.08230452674898	60.08230452674898	63.10013717421125	63.10013717421125	63.10013717421125	60.08230452674898	60.08230452674898	60.08230452674898	60.08230452674898	60.08230452674898	63.10013717421125	63.10013717421125	62.96296296296296	63.10013717421125	63.10013717421125	63.10013717421125	63.10013717421125	63.10013717421125	53.63511659807956	53.63511659807956	53.63511659807956	63.10013717421125	53.63511659807956	63.10013717421125	63.10013717421125	63.10013717421125	70.37037037037037	63.23731138545953	63.23731138545953	63.23731138545953	63.23731138545953	63.23731138545953	59.94513031550068	59.94513031550068	59.94513031550068	59.94513031550068	63.10013717421125	63.10013717421125	63.10013717421125	63.10013717421125	63.10013717421125	63.10013717421125	63.10013717421125	63.10013717421125	63.10013717421125	63.10013717421125	63.10013717421125	63.10013717421125	63.10013717421125	63.10013717421125	63.10013717421125	63.10013717421125	63.10013717421125	63.10013717421125	63.10013717421125	63.10013717421125	63.10013717421125	63.10013717421125	63.10013717421125	63.10013717421125	63.10013717421125	63.10013717421125	63.10013717421125	63.10013717421125	63.10013717421125	58.43621399176955	58.43621399176955	58.43621399176955	61.45404663923183	61.45404663923183	61.45404663923183	63.10013717421125	63.10013717421125	63.10013717421125	63.10013717421125	63.10013717421125	63.10013717421125	63.10013717421125	62.96296296296296	62.96296296296296	62.96296296296296	62.96296296296296	62.96296296296296	62.96296296296296	62.96296296296296	62.96296296296296	62.96296296296296	60.7681755829904	60.7681755829904	63.10013717421125	63.10013717421125	65.02057613168725	65.02057613168725	62.82578875171468	62.82578875171468	62.82578875171468	62.82578875171468	62.82578875171468	62.82578875171468	62.82578875171468	62.82578875171468	63.10013717421125	63.10013717421125	63.10013717421125	63.10013717421125	63.10013717421125	63.10013717421125	63.10013717421125	63.10013717421125	63.10013717421125	63.10013717421125	63.37448559670782	63.23731138545953	60.21947873799726	63.37448559670782	63.37448559670782	63.37448559670782	63.37448559670782	63.37448559670782	60.21947873799726	63.23731138545953	63.23731138545953	54.73251028806584	63.23731138545953	63.23731138545953	63.10013717421125	60.08230452674898	60.08230452674898	67.48971193415639	67.62688614540467	67.48971193415639	67.48971193415639	67.48971193415639	67.48971193415639	67.48971193415639	67.48971193415639	67.48971193415639	67.48971193415639	63.37448559670782	60.21947873799726	60.21947873799726	60.08230452674898	63.37448559670782	60.49382716049383	63.5116598079561	63.37448559670782	63.37448559670782	63.37448559670782	63.37448559670782	63.37448559670782	63.37448559670782	60.35665294924554	60.35665294924554	60.35665294924554	63.5116598079561	63.5116598079561	63.5116598079561	63.5116598079561	60.35665294924554	63.37448559670782	63.37448559670782	63.37448559670782	63.37448559670782	63.37448559670782	63.37448559670782	63.37448559670782	63.10013717421125	63.10013717421125	63.10013717421125	60.08230452674898	62.96296296296296	62.96296296296296	63.23731138545953	63.23731138545953	63.23731138545953	60.08230452674898	60.08230452674898	60.08230452674898	59.8079561042524	63.23731138545953	63.23731138545953	63.23731138545953	63.10013717421125	63.10013717421125	63.10013717421125	63.10013717421125	60.08230452674898	63.23731138545953	60.08230452674898	63.23731138545953	63.23731138545953	63.23731138545953	63.23731138545953	63.23731138545953	63.23731138545953	63.23731138545953	63.23731138545953	63.23731138545953	63.23731138545953	62.82578875171468	60.08230452674898	63.10013717421125	60.08230452674898	63.10013717421125	63.10013717421125	63.10013717421125	63.10013717421125	63.5116598079561	63.5116598079561	63.5116598079561	63.37448559670782	63.37448559670782	63.37448559670782	63.23731138545953	60.08230452674898	63.23731138545953	63.5116598079561	63.5116598079561	63.5116598079561	63.5116598079561	63.5116598079561	63.5116598079561	60.35665294924554	60.35665294924554	60.35665294924554	60.08230452674898	60.08230452674898	61.59122085048011	61.72839506172839	61.72839506172839	50.48010973936899	59.94513031550068	63.10013717421125	63.10013717421125	53.63511659807956	53.63511659807956	63.10013717421125	63.10013717421125	63.10013717421125	63.10013717421125	63.10013717421125	63.10013717421125	63.10013717421125	63.10013717421125	63.10013717421125	63.10013717421125	63.10013717421125	63.10013717421125	63.10013717421125	63.10013717421125	63.10013717421125	63.10013717421125	63.10013717421125	63.23731138545953	63.23731138545953	63.23731138545953	63.23731138545953	63.23731138545953	60.21947873799726	60.21947873799726	60.21947873799726	60.21947873799726	63.23731138545953	63.23731138545953	63.23731138545953	63.23731138545953	63.23731138545953	63.23731138545953	63.23731138545953	63.23731138545953	63.23731138545953	60.08230452674898	63.10013717421125	63.10013717421125	63.10013717421125	63.10013717421125	63.10013717421125	63.10013717421125	63.10013717421125	63.10013717421125	63.10013717421125	63.10013717421125	63.10013717421125	63.10013717421125	63.10013717421125	63.10013717421125	63.10013717421125	63.10013717421125	63.23731138545953	63.23731138545953	63.23731138545953	63.23731138545953	63.23731138545953	63.23731138545953	63.23731138545953	63.23731138545953	63.23731138545953	63.23731138545953	63.23731138545953	63.23731138545953	63.23731138545953	63.23731138545953	63.23731138545953	63.23731138545953	63.23731138545953	63.23731138545953	63.23731138545953	63.23731138545953	63.23731138545953	63.23731138545953	63.23731138545953	70.37037037037037	70.37037037037037	70.37037037037037	69.68449931412894	69.95884773662551	69.95884773662551	69.95884773662551	69.95884773662551	70.0960219478738	71.0562414266118	69.68449931412894	70.23319615912207	69.95884773662551	69.82167352537722	70.0960219478738	70.0960219478738	67.2153635116598	67.2153635116598	69.95884773662551	69.95884773662551	70.0960219478738	70.0960219478738	70.0960219478738	70.0960219478738	70.0960219478738	70.0960219478738	70.0960219478738	70.0960219478738	69.82167352537722	69.95884773662551	61.45404663923183	70.91906721536351	69.95884773662551	69.95884773662551	69.95884773662551	70.0960219478738	69.95884773662551	69.95884773662551	69.95884773662551	69.95884773662551	69.82167352537722	69.82167352537722	69.82167352537722	69.82167352537722	69.95884773662551	66.80384087791495	69.95884773662551	69.95884773662551	69.95884773662551	69.95884773662551	70.0960219478738	70.0960219478738	70.0960219478738	70.0960219478738	70.0960219478738	70.0960219478738	70.23319615912207	69.95884773662551	69.95884773662551	69.95884773662551	69.95884773662551	69.95884773662551	69.82167352537722	69.95884773662551	69.95884773662551	69.68449931412894	69.68449931412894	69.54732510288066	69.41015089163237	69.41015089163237	69.41015089163237	69.41015089163237	69.41015089163237	69.41015089163237	69.41015089163237	69.41015089163237	70.50754458161865	70.23319615912207	70.23319615912207	70.23319615912207	70.23319615912207	70.23319615912207	70.23319615912207	70.23319615912207	70.23319615912207	70.23319615912207	70.23319615912207	70.23319615912207	70.0960219478738	70.0960219478738	70.0960219478738	70.0960219478738	70.0960219478738	70.0960219478738	70.0960219478738	70.0960219478738	70.0960219478738	70.0960219478738	70.0960219478738	70.0960219478738	70.0960219478738	70.0960219478738	70.23319615912207	70.23319615912207	70.23319615912207	75.17146776406035	75.17146776406035	75.17146776406035	75.17146776406035	75.17146776406035	75.17146776406035	75.17146776406035	75.17146776406035	75.17146776406035	75.17146776406035	75.17146776406035	75.17146776406035	69.95884773662551	66.80384087791495	75.44581618655693	75.44581618655693	69.95884773662551	69.95884773662551	69.95884773662551	69.95884773662551	69.95884773662551	69.95884773662551	69.95884773662551	69.95884773662551	69.95884773662551	69.95884773662551	69.95884773662551	69.95884773662551	69.95884773662551	69.95884773662551	69.95884773662551	69.95884773662551	69.95884773662551	69.95884773662551	69.95884773662551
HORVU.RGT_PLANET.PROJ.6HG00779690.1	65.4320987654321	65.4320987654321	65.4320987654321	65.4320987654321	65.4320987654321	65.02057613168725	65.29492455418381	65.29492455418381	65.29492455418381	65.29492455418381	65.29492455418381	65.29492455418381	65.29492455418381	65.29492455418381	65.29492455418381	65.29492455418381	65.29492455418381	65.4320987654321	65.4320987654321	65.29492455418381	61.04252400548697	65.02057613168725	65.02057613168725	65.02057613168725	65.02057613168725	64.88340192043896	64.88340192043896	64.88340192043896	64.88340192043896	64.88340192043896	64.88340192043896	65.15775034293553	65.15775034293553	65.15775034293553	65.15775034293553	65.15775034293553	65.15775034293553	65.15775034293553	65.02057613168725	65.02057613168725	65.02057613168725	65.02057613168725	65.02057613168725	65.02057613168725	65.02057613168725	65.02057613168725	65.02057613168725	65.02057613168725	65.02057613168725	65.02057613168725	65.02057613168725	65.02057613168725	65.02057613168725	65.02057613168725	65.02057613168725	65.02057613168725	65.02057613168725	65.02057613168725	65.02057613168725	72.29080932784636	72.29080932784636	72.29080932784636	85.18518518518519	72.29080932784636	72.29080932784636	72.29080932784636	72.29080932784636	74.07407407407408	73.7997256515775	72.15363511659808	73.7997256515775	73.93689986282578	73.7997256515775	74.21124828532236	74.21124828532236	74.07407407407408	74.07407407407408	74.07407407407408	74.07407407407408	73.93689986282578	73.93689986282578	74.21124828532236	74.21124828532236	74.21124828532236	74.21124828532236	72.0164609053498	73.52537722908093	73.52537722908093	75.58299039780522	75.58299039780522	75.58299039780522	75.58299039780522	74.07407407407408	74.07407407407408	74.07407407407408	74.07407407407408	74.07407407407408	74.21124828532236	74.21124828532236	74.21124828532236	74.21124828532236	74.21124828532236	74.21124828532236	74.21124828532236	74.21124828532236	74.07407407407408	74.07407407407408	74.07407407407408	74.07407407407408	74.07407407407408	74.07407407407408	74.07407407407408	74.07407407407408	74.07407407407408	73.93689986282578	73.93689986282578	73.93689986282578	74.07407407407408	74.07407407407408	74.07407407407408	74.07407407407408	74.07407407407408	74.07407407407408	74.07407407407408	74.07407407407408	73.93689986282578	73.93689986282578	73.93689986282578	73.93689986282578	73.93689986282578	73.93689986282578	73.93689986282578	73.93689986282578	73.93689986282578	73.93689986282578	73.93689986282578	73.93689986282578	73.93689986282578	73.93689986282578	73.93689986282578	62.13991769547324	62.13991769547324	62.13991769547324	62.00274348422496	62.00274348422496	64.06035665294925	64.06035665294925	64.06035665294925	64.06035665294925	64.06035665294925	64.06035665294925	64.06035665294925	64.06035665294925	64.06035665294925	64.06035665294925	64.06035665294925	74.21124828532236	74.21124828532236	73.93689986282578	73.93689986282578	74.21124828532236	74.21124828532236	74.21124828532236	74.21124828532236	74.21124828532236	74.21124828532236	74.07407407407408	73.7997256515775	73.93689986282578	73.93689986282578	73.93689986282578	73.93689986282578	73.93689986282578	73.93689986282578	67.62688614540467	67.48971193415639	67.48971193415639	67.62688614540467	67.62688614540467	67.62688614540467	64.19753086419753	64.06035665294925	64.19753086419753	64.19753086419753	64.19753086419753	64.19753086419753	64.19753086419753	64.19753086419753	64.19753086419753	64.19753086419753	64.19753086419753	64.19753086419753	64.19753086419753	64.19753086419753	64.19753086419753	77.91495198902606	78.05212620027436	78.05212620027436	99.72565157750343	99.72565157750343	99.86282578875172	99.86282578875172	99.86282578875172	100	100	100	77.91495198902606	77.91495198902606	77.91495198902606	77.91495198902606	77.91495198902606	77.91495198902606	77.91495198902606	77.91495198902606	77.91495198902606	77.91495198902606	77.77777777777779	77.91495198902606	77.91495198902606	77.91495198902606	77.91495198902606	77.91495198902606	77.91495198902606	77.91495198902606	77.77777777777779	77.77777777777779	77.77777777777779	77.77777777777779	77.77777777777779	77.77777777777779	77.77777777777779	77.77777777777779	77.77777777777779	77.77777777777779	77.77777777777779	77.77777777777779	76.13168724279835	75.99451303155007	76.13168724279835	75.99451303155007	76.13168724279835	76.13168724279835	66.66666666666666	66.52949245541838	75.99451303155007	76.13168724279835	76.13168724279835	75.99451303155007	75.99451303155007	75.99451303155007	75.99451303155007	75.99451303155007	75.99451303155007	75.99451303155007	75.99451303155007	75.99451303155007	75.99451303155007	75.99451303155007	75.99451303155007	75.85733882030178	75.85733882030178	75.85733882030178	75.85733882030178	75.85733882030178	75.85733882030178	75.85733882030178	75.99451303155007	75.99451303155007	75.99451303155007	75.99451303155007	75.99451303155007	75.99451303155007	75.99451303155007	75.99451303155007	75.99451303155007	75.99451303155007	75.99451303155007	75.99451303155007	75.99451303155007	75.99451303155007	75.99451303155007	75.99451303155007	75.99451303155007	75.99451303155007	75.99451303155007	75.85733882030178	75.85733882030178	84.63648834019205	75.99451303155007	75.99451303155007	75.99451303155007	75.99451303155007	75.99451303155007	75.99451303155007	75.99451303155007	75.99451303155007	76.13168724279835	76.13168724279835	76.13168724279835	76.13168724279835	76.13168724279835	76.13168724279835	76.13168724279835	76.13168724279835	76.13168724279835	76.13168724279835	76.13168724279835	76.13168724279835	76.13168724279835	76.13168724279835	76.13168724279835	76.13168724279835	76.13168724279835	76.13168724279835	76.13168724279835	76.13168724279835	76.13168724279835	76.13168724279835	76.13168724279835	76.13168724279835	76.13168724279835	76.13168724279835	76.13168724279835	76.13168724279835	76.13168724279835	76.13168724279835	76.13168724279835	76.13168724279835	76.13168724279835	76.13168724279835	76.13168724279835	76.13168724279835	75.99451303155007	75.99451303155007	75.99451303155007	75.99451303155007	75.99451303155007	75.99451303155007	77.22908093278463	75.85733882030178	75.85733882030178	75.7201646090535	75.7201646090535	75.7201646090535	75.7201646090535	75.7201646090535	75.7201646090535	75.85733882030178	75.7201646090535	75.85733882030178	75.85733882030178	75.85733882030178	75.85733882030178	75.85733882030178	75.85733882030178	75.85733882030178	75.85733882030178	75.85733882030178	75.85733882030178	75.85733882030178	75.85733882030178	75.85733882030178	75.85733882030178	75.85733882030178	75.85733882030178	75.99451303155007	75.99451303155007	75.99451303155007	75.99451303155007	75.99451303155007	75.99451303155007	75.99451303155007	75.99451303155007	75.99451303155007	75.99451303155007	75.99451303155007	75.99451303155007	75.99451303155007	75.85733882030178	75.85733882030178	75.85733882030178	75.85733882030178	75.85733882030178	75.85733882030178	75.85733882030178	75.85733882030178	75.85733882030178	75.85733882030178	75.85733882030178	75.85733882030178	75.85733882030178	75.85733882030178	75.85733882030178	75.85733882030178	75.85733882030178	75.85733882030178	74.07407407407408	73.93689986282578	83.53909465020575	73.93689986282578	73.93689986282578	74.07407407407408	74.07407407407408	74.07407407407408	74.07407407407408	74.21124828532236	74.21124828532236	74.07407407407408	74.07407407407408	74.07407407407408	74.07407407407408	74.07407407407408	73.93689986282578	74.07407407407408	74.07407407407408	73.93689986282578	73.93689986282578	73.93689986282578	87.37997256515774	87.37997256515774	87.37997256515774	74.07407407407408	74.07407407407408	74.07407407407408	73.93689986282578	73.93689986282578	73.93689986282578	73.93689986282578	74.07407407407408	74.07407407407408	74.07407407407408	74.07407407407408	74.07407407407408	74.21124828532236	74.21124828532236	74.21124828532236	74.21124828532236	74.21124828532236	74.21124828532236	74.21124828532236	74.07407407407408	74.07407407407408	74.07407407407408	74.07407407407408	74.07407407407408	74.07407407407408	74.07407407407408	80.52126200274348	74.34842249657065	84.36213991769547	82.57887517146777	84.22496570644718	84.49931412894375	84.36213991769547	74.21124828532236	74.21124828532236	74.21124828532236	74.21124828532236	74.21124828532236	74.21124828532236	74.21124828532236	74.21124828532236	74.21124828532236	74.21124828532236	74.21124828532236	74.34842249657065	74.34842249657065	74.34842249657065	74.34842249657065	74.34842249657065	74.34842249657065	74.34842249657065	74.34842249657065	74.34842249657065	74.07407407407408	74.07407407407408	74.07407407407408	74.07407407407408	74.07407407407408	74.07407407407408	74.07407407407408	74.07407407407408	74.07407407407408	74.07407407407408	74.07407407407408	74.07407407407408	74.07407407407408	73.7997256515775	73.7997256515775	73.93689986282578	73.93689986282578	73.93689986282578	73.93689986282578	73.93689986282578	73.93689986282578	73.93689986282578	73.93689986282578	73.93689986282578	73.93689986282578	73.93689986282578	73.93689986282578	74.07407407407408	74.07407407407408	74.07407407407408	74.21124828532236	74.21124828532236	74.21124828532236	74.21124828532236	74.21124828532236	74.21124828532236	74.21124828532236	74.21124828532236	74.21124828532236	74.21124828532236	74.21124828532236	74.21124828532236	74.21124828532236	74.07407407407408	74.07407407407408	74.07407407407408	74.07407407407408	74.07407407407408	74.07407407407408	74.07407407407408	74.07407407407408	74.07407407407408	72.8395061728395	74.07407407407408	74.07407407407408	74.07407407407408	74.07407407407408	74.07407407407408	74.07407407407408	74.07407407407408	74.07407407407408	74.07407407407408	74.07407407407408	73.93689986282578	74.07407407407408	73.93689986282578	73.93689986282578	73.93689986282578	73.93689986282578	73.93689986282578	73.93689986282578	73.93689986282578	73.93689986282578	74.21124828532236	74.21124828532236	74.21124828532236	74.21124828532236	74.21124828532236	74.21124828532236	74.07407407407408	74.07407407407408	74.07407407407408	74.07407407407408	74.07407407407408	74.07407407407408	74.07407407407408	74.07407407407408	74.07407407407408	74.07407407407408	74.07407407407408	74.07407407407408	74.07407407407408	74.07407407407408	74.07407407407408	74.07407407407408	74.07407407407408	74.07407407407408	74.07407407407408	74.07407407407408	74.07407407407408	74.07407407407408	74.07407407407408	74.07407407407408	74.07407407407408	74.07407407407408	74.07407407407408	74.07407407407408	74.07407407407408	74.07407407407408	74.07407407407408	74.07407407407408	74.07407407407408	74.07407407407408	74.07407407407408	74.07407407407408	74.07407407407408	74.07407407407408	74.21124828532236	74.21124828532236	74.21124828532236	74.21124828532236	74.21124828532236	74.21124828532236	74.21124828532236	74.21124828532236	74.21124828532236	74.21124828532236	74.21124828532236	74.21124828532236	74.21124828532236	74.21124828532236	74.21124828532236	74.21124828532236	74.21124828532236	74.21124828532236	74.21124828532236	74.21124828532236	74.21124828532236	74.21124828532236	74.21124828532236	74.21124828532236	74.21124828532236	74.21124828532236	74.21124828532236	74.21124828532236	74.07407407407408	74.07407407407408	74.07407407407408	74.07407407407408	74.07407407407408	74.07407407407408	74.07407407407408	74.07407407407408	63.10013717421125	63.10013717421125	63.10013717421125	63.10013717421125	63.10013717421125	74.07407407407408	74.07407407407408	74.07407407407408	74.07407407407408	74.07407407407408	74.07407407407408	74.07407407407408	74.07407407407408	74.07407407407408	74.07407407407408	74.07407407407408	74.07407407407408	74.07407407407408	74.07407407407408	74.07407407407408	74.07407407407408	74.07407407407408	74.07407407407408	60.21947873799726	63.5116598079561	63.23731138545953	53.77229080932785	63.37448559670782	63.5116598079561	63.23731138545953	63.23731138545953	63.23731138545953	63.23731138545953	60.08230452674898	68.3127572016461	63.10013717421125	63.10013717421125	60.08230452674898	63.23731138545953	59.94513031550068	60.08230452674898	63.23731138545953	53.77229080932785	63.37448559670782	63.37448559670782	63.23731138545953	63.5116598079561	63.23731138545953	60.21947873799726	60.21947873799726	62.96296296296296	62.96296296296296	63.37448559670782	63.23731138545953	63.10013717421125	63.10013717421125	63.10013717421125	63.10013717421125	60.08230452674898	60.08230452674898	50.61728395061728	63.10013717421125	63.10013717421125	63.10013717421125	60.08230452674898	60.08230452674898	62.96296296296296	60.08230452674898	63.23731138545953	63.23731138545953	63.37448559670782	60.21947873799726	60.21947873799726	62.96296296296296	62.96296296296296	63.10013717421125	61.72839506172839	60.21947873799726	60.08230452674898	60.21947873799726	60.21947873799726	63.37448559670782	63.37448559670782	63.37448559670782	63.37448559670782	60.08230452674898	63.10013717421125	60.21947873799726	63.23731138545953	63.23731138545953	60.08230452674898	59.94513031550068	62.96296296296296	62.96296296296296	62.96296296296296	62.96296296296296	63.37448559670782	58.0246913580247	63.10013717421125	63.37448559670782	63.37448559670782	63.37448559670782	60.08230452674898	63.23731138545953	63.23731138545953	63.23731138545953	63.23731138545953	63.23731138545953	63.23731138545953	63.37448559670782	63.37448559670782	63.37448559670782	63.37448559670782	63.37448559670782	63.37448559670782	63.37448559670782	63.37448559670782	63.37448559670782	63.37448559670782	63.37448559670782	63.37448559670782	63.37448559670782	60.21947873799726	60.21947873799726	60.21947873799726	60.08230452674898	63.10013717421125	63.10013717421125	63.10013717421125	63.10013717421125	63.10013717421125	63.10013717421125	63.10013717421125	63.37448559670782	63.23731138545953	62.96296296296296	62.96296296296296	63.10013717421125	63.10013717421125	63.10013717421125	63.10013717421125	60.35665294924554	63.5116598079561	63.5116598079561	63.5116598079561	60.35665294924554	60.35665294924554	60.35665294924554	60.35665294924554	63.37448559670782	63.23731138545953	63.23731138545953	63.23731138545953	63.23731138545953	63.23731138545953	63.23731138545953	63.23731138545953	63.23731138545953	62.82578875171468	60.08230452674898	63.10013717421125	60.08230452674898	63.10013717421125	63.10013717421125	63.10013717421125	63.10013717421125	63.10013717421125	63.10013717421125	63.10013717421125	62.82578875171468	62.82578875171468	62.68861454046639	62.41426611796982	62.27709190672154	62.96296296296296	62.96296296296296	62.96296296296296	62.96296296296296	62.96296296296296	62.82578875171468	59.8079561042524	62.96296296296296	62.82578875171468	59.94513031550068	59.94513031550068	63.23731138545953	63.23731138545953	63.10013717421125	63.10013717421125	60.08230452674898	60.08230452674898	60.08230452674898	60.08230452674898	60.08230452674898	60.08230452674898	63.10013717421125	63.10013717421125	63.10013717421125	60.08230452674898	60.08230452674898	60.08230452674898	60.08230452674898	60.08230452674898	63.10013717421125	63.10013717421125	62.96296296296296	63.10013717421125	63.10013717421125	63.10013717421125	63.10013717421125	63.10013717421125	53.63511659807956	53.63511659807956	53.63511659807956	63.10013717421125	53.63511659807956	63.10013717421125	63.10013717421125	63.10013717421125	70.37037037037037	63.23731138545953	63.23731138545953	63.23731138545953	63.23731138545953	63.23731138545953	59.94513031550068	59.94513031550068	59.94513031550068	59.94513031550068	63.10013717421125	63.10013717421125	63.10013717421125	63.10013717421125	63.10013717421125	63.10013717421125	63.10013717421125	63.10013717421125	63.10013717421125	63.10013717421125	63.10013717421125	63.10013717421125	63.10013717421125	63.10013717421125	63.10013717421125	63.10013717421125	63.10013717421125	63.10013717421125	63.10013717421125	63.10013717421125	63.10013717421125	63.10013717421125	63.10013717421125	63.10013717421125	63.10013717421125	63.10013717421125	63.10013717421125	63.10013717421125	63.10013717421125	58.43621399176955	58.43621399176955	58.43621399176955	61.45404663923183	61.45404663923183	61.45404663923183	63.10013717421125	63.10013717421125	63.10013717421125	63.10013717421125	63.10013717421125	63.10013717421125	63.10013717421125	62.96296296296296	62.96296296296296	62.96296296296296	62.96296296296296	62.96296296296296	62.96296296296296	62.96296296296296	62.96296296296296	62.96296296296296	60.7681755829904	60.7681755829904	63.10013717421125	63.10013717421125	65.02057613168725	65.02057613168725	62.82578875171468	62.82578875171468	62.82578875171468	62.82578875171468	62.82578875171468	62.82578875171468	62.82578875171468	62.82578875171468	63.10013717421125	63.10013717421125	63.10013717421125	63.10013717421125	63.10013717421125	63.10013717421125	63.10013717421125	63.10013717421125	63.10013717421125	63.10013717421125	63.37448559670782	63.23731138545953	60.21947873799726	63.37448559670782	63.37448559670782	63.37448559670782	63.37448559670782	63.37448559670782	60.21947873799726	63.23731138545953	63.23731138545953	54.73251028806584	63.23731138545953	63.23731138545953	63.10013717421125	60.08230452674898	60.08230452674898	67.48971193415639	67.62688614540467	67.48971193415639	67.48971193415639	67.48971193415639	67.48971193415639	67.48971193415639	67.48971193415639	67.48971193415639	67.48971193415639	63.37448559670782	60.21947873799726	60.21947873799726	60.08230452674898	63.37448559670782	60.49382716049383	63.5116598079561	63.37448559670782	63.37448559670782	63.37448559670782	63.37448559670782	63.37448559670782	63.37448559670782	60.35665294924554	60.35665294924554	60.35665294924554	63.5116598079561	63.5116598079561	63.5116598079561	63.5116598079561	60.35665294924554	63.37448559670782	63.37448559670782	63.37448559670782	63.37448559670782	63.37448559670782	63.37448559670782	63.37448559670782	63.10013717421125	63.10013717421125	63.10013717421125	60.08230452674898	62.96296296296296	62.96296296296296	63.23731138545953	63.23731138545953	63.23731138545953	60.08230452674898	60.08230452674898	60.08230452674898	59.8079561042524	63.23731138545953	63.23731138545953	63.23731138545953	63.10013717421125	63.10013717421125	63.10013717421125	63.10013717421125	60.08230452674898	63.23731138545953	60.08230452674898	63.23731138545953	63.23731138545953	63.23731138545953	63.23731138545953	63.23731138545953	63.23731138545953	63.23731138545953	63.23731138545953	63.23731138545953	63.23731138545953	62.82578875171468	60.08230452674898	63.10013717421125	60.08230452674898	63.10013717421125	63.10013717421125	63.10013717421125	63.10013717421125	63.5116598079561	63.5116598079561	63.5116598079561	63.37448559670782	63.37448559670782	63.37448559670782	63.23731138545953	60.08230452674898	63.23731138545953	63.5116598079561	63.5116598079561	63.5116598079561	63.5116598079561	63.5116598079561	63.5116598079561	60.35665294924554	60.35665294924554	60.35665294924554	60.08230452674898	60.08230452674898	61.59122085048011	61.72839506172839	61.72839506172839	50.48010973936899	59.94513031550068	63.10013717421125	63.10013717421125	53.63511659807956	53.63511659807956	63.10013717421125	63.10013717421125	63.10013717421125	63.10013717421125	63.10013717421125	63.10013717421125	63.10013717421125	63.10013717421125	63.10013717421125	63.10013717421125	63.10013717421125	63.10013717421125	63.10013717421125	63.10013717421125	63.10013717421125	63.10013717421125	63.10013717421125	63.23731138545953	63.23731138545953	63.23731138545953	63.23731138545953	63.23731138545953	60.21947873799726	60.21947873799726	60.21947873799726	60.21947873799726	63.23731138545953	63.23731138545953	63.23731138545953	63.23731138545953	63.23731138545953	63.23731138545953	63.23731138545953	63.23731138545953	63.23731138545953	60.08230452674898	63.10013717421125	63.10013717421125	63.10013717421125	63.10013717421125	63.10013717421125	63.10013717421125	63.10013717421125	63.10013717421125	63.10013717421125	63.10013717421125	63.10013717421125	63.10013717421125	63.10013717421125	63.10013717421125	63.10013717421125	63.10013717421125	63.23731138545953	63.23731138545953	63.23731138545953	63.23731138545953	63.23731138545953	63.23731138545953	63.23731138545953	63.23731138545953	63.23731138545953	63.23731138545953	63.23731138545953	63.23731138545953	63.23731138545953	63.23731138545953	63.23731138545953	63.23731138545953	63.23731138545953	63.23731138545953	63.23731138545953	63.23731138545953	63.23731138545953	63.23731138545953	63.23731138545953	70.37037037037037	70.37037037037037	70.37037037037037	69.68449931412894	69.95884773662551	69.95884773662551	69.95884773662551	69.95884773662551	70.0960219478738	71.0562414266118	69.68449931412894	70.23319615912207	69.95884773662551	69.82167352537722	70.0960219478738	70.0960219478738	67.2153635116598	67.2153635116598	69.95884773662551	69.95884773662551	70.0960219478738	70.0960219478738	70.0960219478738	70.0960219478738	70.0960219478738	70.0960219478738	70.0960219478738	70.0960219478738	69.82167352537722	69.95884773662551	61.45404663923183	70.91906721536351	69.95884773662551	69.95884773662551	69.95884773662551	70.0960219478738	69.95884773662551	69.95884773662551	69.95884773662551	69.95884773662551	69.82167352537722	69.82167352537722	69.82167352537722	69.82167352537722	69.95884773662551	66.80384087791495	69.95884773662551	69.95884773662551	69.95884773662551	69.95884773662551	70.0960219478738	70.0960219478738	70.0960219478738	70.0960219478738	70.0960219478738	70.0960219478738	70.23319615912207	69.95884773662551	69.95884773662551	69.95884773662551	69.95884773662551	69.95884773662551	69.82167352537722	69.95884773662551	69.95884773662551	69.68449931412894	69.68449931412894	69.54732510288066	69.41015089163237	69.41015089163237	69.41015089163237	69.41015089163237	69.41015089163237	69.41015089163237	69.41015089163237	69.41015089163237	70.50754458161865	70.23319615912207	70.23319615912207	70.23319615912207	70.23319615912207	70.23319615912207	70.23319615912207	70.23319615912207	70.23319615912207	70.23319615912207	70.23319615912207	70.23319615912207	70.0960219478738	70.0960219478738	70.0960219478738	70.0960219478738	70.0960219478738	70.0960219478738	70.0960219478738	70.0960219478738	70.0960219478738	70.0960219478738	70.0960219478738	70.0960219478738	70.0960219478738	70.0960219478738	70.23319615912207	70.23319615912207	70.23319615912207	75.17146776406035	75.17146776406035	75.17146776406035	75.17146776406035	75.17146776406035	75.17146776406035	75.17146776406035	75.17146776406035	75.17146776406035	75.17146776406035	75.17146776406035	75.17146776406035	69.95884773662551	66.80384087791495	75.44581618655693	75.44581618655693	69.95884773662551	69.95884773662551	69.95884773662551	69.95884773662551	69.95884773662551	69.95884773662551	69.95884773662551	69.95884773662551	69.95884773662551	69.95884773662551	69.95884773662551	69.95884773662551	69.95884773662551	69.95884773662551	69.95884773662551	69.95884773662551	69.95884773662551	69.95884773662551	69.95884773662551
HORVU.BARKE.PROJ.6HG00782990.1	65.4320987654321	65.4320987654321	65.4320987654321	65.4320987654321	65.4320987654321	65.02057613168725	65.29492455418381	65.29492455418381	65.29492455418381	65.29492455418381	65.29492455418381	65.29492455418381	65.29492455418381	65.29492455418381	65.29492455418381	65.29492455418381	65.29492455418381	65.4320987654321	65.4320987654321	65.29492455418381	61.04252400548697	65.02057613168725	65.02057613168725	65.02057613168725	65.02057613168725	64.88340192043896	64.88340192043896	64.88340192043896	64.88340192043896	64.88340192043896	64.88340192043896	65.15775034293553	65.15775034293553	65.15775034293553	65.15775034293553	65.15775034293553	65.15775034293553	65.15775034293553	65.02057613168725	65.02057613168725	65.02057613168725	65.02057613168725	65.02057613168725	65.02057613168725	65.02057613168725	65.02057613168725	65.02057613168725	65.02057613168725	65.02057613168725	65.02057613168725	65.02057613168725	65.02057613168725	65.02057613168725	65.02057613168725	65.02057613168725	65.02057613168725	65.02057613168725	65.02057613168725	65.02057613168725	72.29080932784636	72.29080932784636	72.29080932784636	85.18518518518519	72.29080932784636	72.29080932784636	72.29080932784636	72.29080932784636	74.07407407407408	73.7997256515775	72.15363511659808	73.7997256515775	73.93689986282578	73.7997256515775	74.21124828532236	74.21124828532236	74.07407407407408	74.07407407407408	74.07407407407408	74.07407407407408	73.93689986282578	73.93689986282578	74.21124828532236	74.21124828532236	74.21124828532236	74.21124828532236	72.0164609053498	73.52537722908093	73.52537722908093	75.58299039780522	75.58299039780522	75.58299039780522	75.58299039780522	74.07407407407408	74.07407407407408	74.07407407407408	74.07407407407408	74.07407407407408	74.21124828532236	74.21124828532236	74.21124828532236	74.21124828532236	74.21124828532236	74.21124828532236	74.21124828532236	74.21124828532236	74.07407407407408	74.07407407407408	74.07407407407408	74.07407407407408	74.07407407407408	74.07407407407408	74.07407407407408	74.07407407407408	74.07407407407408	73.93689986282578	73.93689986282578	73.93689986282578	74.07407407407408	74.07407407407408	74.07407407407408	74.07407407407408	74.07407407407408	74.07407407407408	74.07407407407408	74.07407407407408	73.93689986282578	73.93689986282578	73.93689986282578	73.93689986282578	73.93689986282578	73.93689986282578	73.93689986282578	73.93689986282578	73.93689986282578	73.93689986282578	73.93689986282578	73.93689986282578	73.93689986282578	73.93689986282578	73.93689986282578	62.13991769547324	62.13991769547324	62.13991769547324	62.00274348422496	62.00274348422496	64.06035665294925	64.06035665294925	64.06035665294925	64.06035665294925	64.06035665294925	64.06035665294925	64.06035665294925	64.06035665294925	64.06035665294925	64.06035665294925	64.06035665294925	74.21124828532236	74.21124828532236	73.93689986282578	73.93689986282578	74.21124828532236	74.21124828532236	74.21124828532236	74.21124828532236	74.21124828532236	74.21124828532236	74.07407407407408	73.7997256515775	73.93689986282578	73.93689986282578	73.93689986282578	73.93689986282578	73.93689986282578	73.93689986282578	67.62688614540467	67.48971193415639	67.48971193415639	67.62688614540467	67.62688614540467	67.62688614540467	64.19753086419753	64.06035665294925	64.19753086419753	64.19753086419753	64.19753086419753	64.19753086419753	64.19753086419753	64.19753086419753	64.19753086419753	64.19753086419753	64.19753086419753	64.19753086419753	64.19753086419753	64.19753086419753	64.19753086419753	77.91495198902606	78.05212620027436	78.05212620027436	99.72565157750343	99.72565157750343	99.86282578875172	99.86282578875172	99.86282578875172	100	100	100	77.91495198902606	77.91495198902606	77.91495198902606	77.91495198902606	77.91495198902606	77.91495198902606	77.91495198902606	77.91495198902606	77.91495198902606	77.91495198902606	77.77777777777779	77.91495198902606	77.91495198902606	77.91495198902606	77.91495198902606	77.91495198902606	77.91495198902606	77.91495198902606	77.77777777777779	77.77777777777779	77.77777777777779	77.77777777777779	77.77777777777779	77.77777777777779	77.77777777777779	77.77777777777779	77.77777777777779	77.77777777777779	77.77777777777779	77.77777777777779	76.13168724279835	75.99451303155007	76.13168724279835	75.99451303155007	76.13168724279835	76.13168724279835	66.66666666666666	66.52949245541838	75.99451303155007	76.13168724279835	76.13168724279835	75.99451303155007	75.99451303155007	75.99451303155007	75.99451303155007	75.99451303155007	75.99451303155007	75.99451303155007	75.99451303155007	75.99451303155007	75.99451303155007	75.99451303155007	75.99451303155007	75.85733882030178	75.85733882030178	75.85733882030178	75.85733882030178	75.85733882030178	75.85733882030178	75.85733882030178	75.99451303155007	75.99451303155007	75.99451303155007	75.99451303155007	75.99451303155007	75.99451303155007	75.99451303155007	75.99451303155007	75.99451303155007	75.99451303155007	75.99451303155007	75.99451303155007	75.99451303155007	75.99451303155007	75.99451303155007	75.99451303155007	75.99451303155007	75.99451303155007	75.99451303155007	75.85733882030178	75.85733882030178	84.63648834019205	75.99451303155007	75.99451303155007	75.99451303155007	75.99451303155007	75.99451303155007	75.99451303155007	75.99451303155007	75.99451303155007	76.13168724279835	76.13168724279835	76.13168724279835	76.13168724279835	76.13168724279835	76.13168724279835	76.13168724279835	76.13168724279835	76.13168724279835	76.13168724279835	76.13168724279835	76.13168724279835	76.13168724279835	76.13168724279835	76.13168724279835	76.13168724279835	76.13168724279835	76.13168724279835	76.13168724279835	76.13168724279835	76.13168724279835	76.13168724279835	76.13168724279835	76.13168724279835	76.13168724279835	76.13168724279835	76.13168724279835	76.13168724279835	76.13168724279835	76.13168724279835	76.13168724279835	76.13168724279835	76.13168724279835	76.13168724279835	76.13168724279835	76.13168724279835	75.99451303155007	75.99451303155007	75.99451303155007	75.99451303155007	75.99451303155007	75.99451303155007	77.22908093278463	75.85733882030178	75.85733882030178	75.7201646090535	75.7201646090535	75.7201646090535	75.7201646090535	75.7201646090535	75.7201646090535	75.85733882030178	75.7201646090535	75.85733882030178	75.85733882030178	75.85733882030178	75.85733882030178	75.85733882030178	75.85733882030178	75.85733882030178	75.85733882030178	75.85733882030178	75.85733882030178	75.85733882030178	75.85733882030178	75.85733882030178	75.85733882030178	75.85733882030178	75.85733882030178	75.99451303155007	75.99451303155007	75.99451303155007	75.99451303155007	75.99451303155007	75.99451303155007	75.99451303155007	75.99451303155007	75.99451303155007	75.99451303155007	75.99451303155007	75.99451303155007	75.99451303155007	75.85733882030178	75.85733882030178	75.85733882030178	75.85733882030178	75.85733882030178	75.85733882030178	75.85733882030178	75.85733882030178	75.85733882030178	75.85733882030178	75.85733882030178	75.85733882030178	75.85733882030178	75.85733882030178	75.85733882030178	75.85733882030178	75.85733882030178	75.85733882030178	74.07407407407408	73.93689986282578	83.53909465020575	73.93689986282578	73.93689986282578	74.07407407407408	74.07407407407408	74.07407407407408	74.07407407407408	74.21124828532236	74.21124828532236	74.07407407407408	74.07407407407408	74.07407407407408	74.07407407407408	74.07407407407408	73.93689986282578	74.07407407407408	74.07407407407408	73.93689986282578	73.93689986282578	73.93689986282578	87.37997256515774	87.37997256515774	87.37997256515774	74.07407407407408	74.07407407407408	74.07407407407408	73.93689986282578	73.93689986282578	73.93689986282578	73.93689986282578	74.07407407407408	74.07407407407408	74.07407407407408	74.07407407407408	74.07407407407408	74.21124828532236	74.21124828532236	74.21124828532236	74.21124828532236	74.21124828532236	74.21124828532236	74.21124828532236	74.07407407407408	74.07407407407408	74.07407407407408	74.07407407407408	74.07407407407408	74.07407407407408	74.07407407407408	80.52126200274348	74.34842249657065	84.36213991769547	82.57887517146777	84.22496570644718	84.49931412894375	84.36213991769547	74.21124828532236	74.21124828532236	74.21124828532236	74.21124828532236	74.21124828532236	74.21124828532236	74.21124828532236	74.21124828532236	74.21124828532236	74.21124828532236	74.21124828532236	74.34842249657065	74.34842249657065	74.34842249657065	74.34842249657065	74.34842249657065	74.34842249657065	74.34842249657065	74.34842249657065	74.34842249657065	74.07407407407408	74.07407407407408	74.07407407407408	74.07407407407408	74.07407407407408	74.07407407407408	74.07407407407408	74.07407407407408	74.07407407407408	74.07407407407408	74.07407407407408	74.07407407407408	74.07407407407408	73.7997256515775	73.7997256515775	73.93689986282578	73.93689986282578	73.93689986282578	73.93689986282578	73.93689986282578	73.93689986282578	73.93689986282578	73.93689986282578	73.93689986282578	73.93689986282578	73.93689986282578	73.93689986282578	74.07407407407408	74.07407407407408	74.07407407407408	74.21124828532236	74.21124828532236	74.21124828532236	74.21124828532236	74.21124828532236	74.21124828532236	74.21124828532236	74.21124828532236	74.21124828532236	74.21124828532236	74.21124828532236	74.21124828532236	74.21124828532236	74.07407407407408	74.07407407407408	74.07407407407408	74.07407407407408	74.07407407407408	74.07407407407408	74.07407407407408	74.07407407407408	74.07407407407408	72.8395061728395	74.07407407407408	74.07407407407408	74.07407407407408	74.07407407407408	74.07407407407408	74.07407407407408	74.07407407407408	74.07407407407408	74.07407407407408	74.07407407407408	73.93689986282578	74.07407407407408	73.93689986282578	73.93689986282578	73.93689986282578	73.93689986282578	73.93689986282578	73.93689986282578	73.93689986282578	73.93689986282578	74.21124828532236	74.21124828532236	74.21124828532236	74.21124828532236	74.21124828532236	74.21124828532236	74.07407407407408	74.07407407407408	74.07407407407408	74.07407407407408	74.07407407407408	74.07407407407408	74.07407407407408	74.07407407407408	74.07407407407408	74.07407407407408	74.07407407407408	74.07407407407408	74.07407407407408	74.07407407407408	74.07407407407408	74.07407407407408	74.07407407407408	74.07407407407408	74.07407407407408	74.07407407407408	74.07407407407408	74.07407407407408	74.07407407407408	74.07407407407408	74.07407407407408	74.07407407407408	74.07407407407408	74.07407407407408	74.07407407407408	74.07407407407408	74.07407407407408	74.07407407407408	74.07407407407408	74.07407407407408	74.07407407407408	74.07407407407408	74.07407407407408	74.07407407407408	74.21124828532236	74.21124828532236	74.21124828532236	74.21124828532236	74.21124828532236	74.21124828532236	74.21124828532236	74.21124828532236	74.21124828532236	74.21124828532236	74.21124828532236	74.21124828532236	74.21124828532236	74.21124828532236	74.21124828532236	74.21124828532236	74.21124828532236	74.21124828532236	74.21124828532236	74.21124828532236	74.21124828532236	74.21124828532236	74.21124828532236	74.21124828532236	74.21124828532236	74.21124828532236	74.21124828532236	74.21124828532236	74.07407407407408	74.07407407407408	74.07407407407408	74.07407407407408	74.07407407407408	74.07407407407408	74.07407407407408	74.07407407407408	63.10013717421125	63.10013717421125	63.10013717421125	63.10013717421125	63.10013717421125	74.07407407407408	74.07407407407408	74.07407407407408	74.07407407407408	74.07407407407408	74.07407407407408	74.07407407407408	74.07407407407408	74.07407407407408	74.07407407407408	74.07407407407408	74.07407407407408	74.07407407407408	74.07407407407408	74.07407407407408	74.07407407407408	74.07407407407408	74.07407407407408	60.21947873799726	63.5116598079561	63.23731138545953	53.77229080932785	63.37448559670782	63.5116598079561	63.23731138545953	63.23731138545953	63.23731138545953	63.23731138545953	60.08230452674898	68.3127572016461	63.10013717421125	63.10013717421125	60.08230452674898	63.23731138545953	59.94513031550068	60.08230452674898	63.23731138545953	53.77229080932785	63.37448559670782	63.37448559670782	63.23731138545953	63.5116598079561	63.23731138545953	60.21947873799726	60.21947873799726	62.96296296296296	62.96296296296296	63.37448559670782	63.23731138545953	63.10013717421125	63.10013717421125	63.10013717421125	63.10013717421125	60.08230452674898	60.08230452674898	50.61728395061728	63.10013717421125	63.10013717421125	63.10013717421125	60.08230452674898	60.08230452674898	62.96296296296296	60.08230452674898	63.23731138545953	63.23731138545953	63.37448559670782	60.21947873799726	60.21947873799726	62.96296296296296	62.96296296296296	63.10013717421125	61.72839506172839	60.21947873799726	60.08230452674898	60.21947873799726	60.21947873799726	63.37448559670782	63.37448559670782	63.37448559670782	63.37448559670782	60.08230452674898	63.10013717421125	60.21947873799726	63.23731138545953	63.23731138545953	60.08230452674898	59.94513031550068	62.96296296296296	62.96296296296296	62.96296296296296	62.96296296296296	63.37448559670782	58.0246913580247	63.10013717421125	63.37448559670782	63.37448559670782	63.37448559670782	60.08230452674898	63.23731138545953	63.23731138545953	63.23731138545953	63.23731138545953	63.23731138545953	63.23731138545953	63.37448559670782	63.37448559670782	63.37448559670782	63.37448559670782	63.37448559670782	63.37448559670782	63.37448559670782	63.37448559670782	63.37448559670782	63.37448559670782	63.37448559670782	63.37448559670782	63.37448559670782	60.21947873799726	60.21947873799726	60.21947873799726	60.08230452674898	63.10013717421125	63.10013717421125	63.10013717421125	63.10013717421125	63.10013717421125	63.10013717421125	63.10013717421125	63.37448559670782	63.23731138545953	62.96296296296296	62.96296296296296	63.10013717421125	63.10013717421125	63.10013717421125	63.10013717421125	60.35665294924554	63.5116598079561	63.5116598079561	63.5116598079561	60.35665294924554	60.35665294924554	60.35665294924554	60.35665294924554	63.37448559670782	63.23731138545953	63.23731138545953	63.23731138545953	63.23731138545953	63.23731138545953	63.23731138545953	63.23731138545953	63.23731138545953	62.82578875171468	60.08230452674898	63.10013717421125	60.08230452674898	63.10013717421125	63.10013717421125	63.10013717421125	63.10013717421125	63.10013717421125	63.10013717421125	63.10013717421125	62.82578875171468	62.82578875171468	62.68861454046639	62.41426611796982	62.27709190672154	62.96296296296296	62.96296296296296	62.96296296296296	62.96296296296296	62.96296296296296	62.82578875171468	59.8079561042524	62.96296296296296	62.82578875171468	59.94513031550068	59.94513031550068	63.23731138545953	63.23731138545953	63.10013717421125	63.10013717421125	60.08230452674898	60.08230452674898	60.08230452674898	60.08230452674898	60.08230452674898	60.08230452674898	63.10013717421125	63.10013717421125	63.10013717421125	60.08230452674898	60.08230452674898	60.08230452674898	60.08230452674898	60.08230452674898	63.10013717421125	63.10013717421125	62.96296296296296	63.10013717421125	63.10013717421125	63.10013717421125	63.10013717421125	63.10013717421125	53.63511659807956	53.63511659807956	53.63511659807956	63.10013717421125	53.63511659807956	63.10013717421125	63.10013717421125	63.10013717421125	70.37037037037037	63.23731138545953	63.23731138545953	63.23731138545953	63.23731138545953	63.23731138545953	59.94513031550068	59.94513031550068	59.94513031550068	59.94513031550068	63.10013717421125	63.10013717421125	63.10013717421125	63.10013717421125	63.10013717421125	63.10013717421125	63.10013717421125	63.10013717421125	63.10013717421125	63.10013717421125	63.10013717421125	63.10013717421125	63.10013717421125	63.10013717421125	63.10013717421125	63.10013717421125	63.10013717421125	63.10013717421125	63.10013717421125	63.10013717421125	63.10013717421125	63.10013717421125	63.10013717421125	63.10013717421125	63.10013717421125	63.10013717421125	63.10013717421125	63.10013717421125	63.10013717421125	58.43621399176955	58.43621399176955	58.43621399176955	61.45404663923183	61.45404663923183	61.45404663923183	63.10013717421125	63.10013717421125	63.10013717421125	63.10013717421125	63.10013717421125	63.10013717421125	63.10013717421125	62.96296296296296	62.96296296296296	62.96296296296296	62.96296296296296	62.96296296296296	62.96296296296296	62.96296296296296	62.96296296296296	62.96296296296296	60.7681755829904	60.7681755829904	63.10013717421125	63.10013717421125	65.02057613168725	65.02057613168725	62.82578875171468	62.82578875171468	62.82578875171468	62.82578875171468	62.82578875171468	62.82578875171468	62.82578875171468	62.82578875171468	63.10013717421125	63.10013717421125	63.10013717421125	63.10013717421125	63.10013717421125	63.10013717421125	63.10013717421125	63.10013717421125	63.10013717421125	63.10013717421125	63.37448559670782	63.23731138545953	60.21947873799726	63.37448559670782	63.37448559670782	63.37448559670782	63.37448559670782	63.37448559670782	60.21947873799726	63.23731138545953	63.23731138545953	54.73251028806584	63.23731138545953	63.23731138545953	63.10013717421125	60.08230452674898	60.08230452674898	67.48971193415639	67.62688614540467	67.48971193415639	67.48971193415639	67.48971193415639	67.48971193415639	67.48971193415639	67.48971193415639	67.48971193415639	67.48971193415639	63.37448559670782	60.21947873799726	60.21947873799726	60.08230452674898	63.37448559670782	60.49382716049383	63.5116598079561	63.37448559670782	63.37448559670782	63.37448559670782	63.37448559670782	63.37448559670782	63.37448559670782	60.35665294924554	60.35665294924554	60.35665294924554	63.5116598079561	63.5116598079561	63.5116598079561	63.5116598079561	60.35665294924554	63.37448559670782	63.37448559670782	63.37448559670782	63.37448559670782	63.37448559670782	63.37448559670782	63.37448559670782	63.10013717421125	63.10013717421125	63.10013717421125	60.08230452674898	62.96296296296296	62.96296296296296	63.23731138545953	63.23731138545953	63.23731138545953	60.08230452674898	60.08230452674898	60.08230452674898	59.8079561042524	63.23731138545953	63.23731138545953	63.23731138545953	63.10013717421125	63.10013717421125	63.10013717421125	63.10013717421125	60.08230452674898	63.23731138545953	60.08230452674898	63.23731138545953	63.23731138545953	63.23731138545953	63.23731138545953	63.23731138545953	63.23731138545953	63.23731138545953	63.23731138545953	63.23731138545953	63.23731138545953	62.82578875171468	60.08230452674898	63.10013717421125	60.08230452674898	63.10013717421125	63.10013717421125	63.10013717421125	63.10013717421125	63.5116598079561	63.5116598079561	63.5116598079561	63.37448559670782	63.37448559670782	63.37448559670782	63.23731138545953	60.08230452674898	63.23731138545953	63.5116598079561	63.5116598079561	63.5116598079561	63.5116598079561	63.5116598079561	63.5116598079561	60.35665294924554	60.35665294924554	60.35665294924554	60.08230452674898	60.08230452674898	61.59122085048011	61.72839506172839	61.72839506172839	50.48010973936899	59.94513031550068	63.10013717421125	63.10013717421125	53.63511659807956	53.63511659807956	63.10013717421125	63.10013717421125	63.10013717421125	63.10013717421125	63.10013717421125	63.10013717421125	63.10013717421125	63.10013717421125	63.10013717421125	63.10013717421125	63.10013717421125	63.10013717421125	63.10013717421125	63.10013717421125	63.10013717421125	63.10013717421125	63.10013717421125	63.23731138545953	63.23731138545953	63.23731138545953	63.23731138545953	63.23731138545953	60.21947873799726	60.21947873799726	60.21947873799726	60.21947873799726	63.23731138545953	63.23731138545953	63.23731138545953	63.23731138545953	63.23731138545953	63.23731138545953	63.23731138545953	63.23731138545953	63.23731138545953	60.08230452674898	63.10013717421125	63.10013717421125	63.10013717421125	63.10013717421125	63.10013717421125	63.10013717421125	63.10013717421125	63.10013717421125	63.10013717421125	63.10013717421125	63.10013717421125	63.10013717421125	63.10013717421125	63.10013717421125	63.10013717421125	63.10013717421125	63.23731138545953	63.23731138545953	63.23731138545953	63.23731138545953	63.23731138545953	63.23731138545953	63.23731138545953	63.23731138545953	63.23731138545953	63.23731138545953	63.23731138545953	63.23731138545953	63.23731138545953	63.23731138545953	63.23731138545953	63.23731138545953	63.23731138545953	63.23731138545953	63.23731138545953	63.23731138545953	63.23731138545953	63.23731138545953	63.23731138545953	70.37037037037037	70.37037037037037	70.37037037037037	69.68449931412894	69.95884773662551	69.95884773662551	69.95884773662551	69.95884773662551	70.0960219478738	71.0562414266118	69.68449931412894	70.23319615912207	69.95884773662551	69.82167352537722	70.0960219478738	70.0960219478738	67.2153635116598	67.2153635116598	69.95884773662551	69.95884773662551	70.0960219478738	70.0960219478738	70.0960219478738	70.0960219478738	70.0960219478738	70.0960219478738	70.0960219478738	70.0960219478738	69.82167352537722	69.95884773662551	61.45404663923183	70.91906721536351	69.95884773662551	69.95884773662551	69.95884773662551	70.0960219478738	69.95884773662551	69.95884773662551	69.95884773662551	69.95884773662551	69.82167352537722	69.82167352537722	69.82167352537722	69.82167352537722	69.95884773662551	66.80384087791495	69.95884773662551	69.95884773662551	69.95884773662551	69.95884773662551	70.0960219478738	70.0960219478738	70.0960219478738	70.0960219478738	70.0960219478738	70.0960219478738	70.23319615912207	69.95884773662551	69.95884773662551	69.95884773662551	69.95884773662551	69.95884773662551	69.82167352537722	69.95884773662551	69.95884773662551	69.68449931412894	69.68449931412894	69.54732510288066	69.41015089163237	69.41015089163237	69.41015089163237	69.41015089163237	69.41015089163237	69.41015089163237	69.41015089163237	69.41015089163237	70.50754458161865	70.23319615912207	70.23319615912207	70.23319615912207	70.23319615912207	70.23319615912207	70.23319615912207	70.23319615912207	70.23319615912207	70.23319615912207	70.23319615912207	70.23319615912207	70.0960219478738	70.0960219478738	70.0960219478738	70.0960219478738	70.0960219478738	70.0960219478738	70.0960219478738	70.0960219478738	70.0960219478738	70.0960219478738	70.0960219478738	70.0960219478738	70.0960219478738	70.0960219478738	70.23319615912207	70.23319615912207	70.23319615912207	75.17146776406035	75.17146776406035	75.17146776406035	75.17146776406035	75.17146776406035	75.17146776406035	75.17146776406035	75.17146776406035	75.17146776406035	75.17146776406035	75.17146776406035	75.17146776406035	69.95884773662551	66.80384087791495	75.44581618655693	75.44581618655693	69.95884773662551	69.95884773662551	69.95884773662551	69.95884773662551	69.95884773662551	69.95884773662551	69.95884773662551	69.95884773662551	69.95884773662551	69.95884773662551	69.95884773662551	69.95884773662551	69.95884773662551	69.95884773662551	69.95884773662551	69.95884773662551	69.95884773662551	69.95884773662551	69.95884773662551
HORVU.B1K-04-12.PROJ.6HG00488220.1	78.60082304526749	78.60082304526749	78.60082304526749	78.60082304526749	78.60082304526749	78.32647462277092	78.46364883401921	78.46364883401921	78.46364883401921	78.46364883401921	78.46364883401921	78.46364883401921	78.46364883401921	78.46364883401921	78.46364883401921	78.46364883401921	78.46364883401921	78.60082304526749	78.60082304526749	78.18930041152264	74.07407407407408	77.91495198902606	77.77777777777779	77.77777777777779	77.77777777777779	77.77777777777779	77.77777777777779	77.77777777777779	77.77777777777779	77.77777777777779	77.77777777777779	78.05212620027436	78.05212620027436	78.05212620027436	78.05212620027436	78.05212620027436	78.05212620027436	78.05212620027436	77.91495198902606	77.91495198902606	77.91495198902606	77.91495198902606	77.91495198902606	77.91495198902606	77.91495198902606	77.91495198902606	77.91495198902606	77.91495198902606	77.91495198902606	77.91495198902606	77.91495198902606	77.91495198902606	77.91495198902606	77.91495198902606	77.91495198902606	77.91495198902606	77.91495198902606	77.91495198902606	77.91495198902606	93.27846364883402	92.72976680384087	92.72976680384087	73.25102880658436	92.5925925925926	92.5925925925926	92.72976680384087	92.72976680384087	94.51303155006858	94.23868312757202	92.5925925925926	94.10150891632372	94.3758573388203	93.96433470507544	94.3758573388203	94.65020576131687	94.92455418381344	94.92455418381344	94.3758573388203	94.3758573388203	94.3758573388203	94.3758573388203	94.65020576131687	94.65020576131687	94.65020576131687	94.65020576131687	92.45541838134432	93.96433470507544	93.96433470507544	72.29080932784636	72.29080932784636	72.29080932784636	72.29080932784636	94.10150891632372	94.23868312757202	94.23868312757202	94.23868312757202	94.23868312757202	94.78737997256516	94.78737997256516	94.78737997256516	94.78737997256516	94.78737997256516	94.78737997256516	94.78737997256516	94.78737997256516	94.92455418381344	94.92455418381344	94.92455418381344	94.92455418381344	94.92455418381344	94.92455418381344	94.92455418381344	94.92455418381344	94.3758573388203	94.3758573388203	94.3758573388203	94.3758573388203	94.51303155006858	94.51303155006858	94.51303155006858	94.51303155006858	94.51303155006858	94.51303155006858	94.51303155006858	94.51303155006858	94.3758573388203	94.3758573388203	94.3758573388203	94.3758573388203	94.3758573388203	94.3758573388203	94.3758573388203	94.3758573388203	94.3758573388203	94.3758573388203	94.3758573388203	94.3758573388203	94.23868312757202	94.3758573388203	94.3758573388203	82.03017832647463	81.75582990397805	81.89300411522635	81.89300411522635	81.89300411522635	79.83539094650206	79.83539094650206	79.83539094650206	79.83539094650206	79.83539094650206	79.83539094650206	79.83539094650206	79.83539094650206	79.83539094650206	79.83539094650206	79.83539094650206	94.51303155006858	94.3758573388203	93.82716049382715	93.82716049382715	94.23868312757202	94.23868312757202	94.23868312757202	94.23868312757202	94.23868312757202	94.23868312757202	93.82716049382715	93.82716049382715	93.96433470507544	93.96433470507544	93.96433470507544	93.96433470507544	93.96433470507544	93.96433470507544	87.51714677640604	87.37997256515774	87.37997256515774	84.49931412894375	84.49931412894375	84.49931412894375	84.0877914951989	83.67626886145405	83.81344307270233	84.0877914951989	84.0877914951989	84.0877914951989	84.0877914951989	84.0877914951989	84.0877914951989	84.0877914951989	84.0877914951989	84.0877914951989	84.0877914951989	84.0877914951989	84.0877914951989	99.86282578875172	99.86282578875172	99.86282578875172	78.18930041152264	77.91495198902606	78.05212620027436	78.05212620027436	78.05212620027436	77.91495198902606	77.91495198902606	77.91495198902606	100	100	100	100	100	100	100	100	100	100	99.72565157750343	99.72565157750343	99.72565157750343	99.72565157750343	99.72565157750343	99.72565157750343	99.72565157750343	99.72565157750343	99.86282578875172	99.86282578875172	99.86282578875172	99.86282578875172	99.86282578875172	99.86282578875172	99.86282578875172	99.86282578875172	99.86282578875172	99.86282578875172	99.86282578875172	99.86282578875172	97.94238683127571	98.079561042524	98.079561042524	98.079561042524	98.079561042524	98.21673525377228	88.47736625514403	88.34019204389575	97.80521262002743	98.079561042524	98.079561042524	98.079561042524	98.079561042524	98.079561042524	98.079561042524	98.079561042524	98.079561042524	98.079561042524	98.079561042524	98.079561042524	98.079561042524	98.079561042524	98.079561042524	97.80521262002743	97.80521262002743	97.80521262002743	97.80521262002743	97.80521262002743	97.80521262002743	97.80521262002743	98.079561042524	98.079561042524	98.079561042524	98.079561042524	97.94238683127571	97.94238683127571	97.94238683127571	97.94238683127571	97.94238683127571	97.94238683127571	97.94238683127571	97.94238683127571	97.94238683127571	97.94238683127571	97.94238683127571	97.94238683127571	97.94238683127571	98.079561042524	98.079561042524	97.94238683127571	97.94238683127571	89.30041152263375	98.079561042524	98.079561042524	98.079561042524	98.079561042524	98.079561042524	98.079561042524	98.079561042524	98.079561042524	98.21673525377228	98.21673525377228	98.21673525377228	98.21673525377228	98.21673525377228	98.21673525377228	98.21673525377228	98.21673525377228	98.21673525377228	98.21673525377228	98.21673525377228	98.21673525377228	98.21673525377228	98.21673525377228	98.21673525377228	98.21673525377228	98.21673525377228	98.21673525377228	98.21673525377228	98.21673525377228	98.21673525377228	98.21673525377228	98.21673525377228	98.21673525377228	98.079561042524	98.21673525377228	98.079561042524	98.21673525377228	98.21673525377228	98.21673525377228	98.21673525377228	98.079561042524	98.21673525377228	98.21673525377228	98.21673525377228	98.21673525377228	97.66803840877914	98.079561042524	98.079561042524	98.079561042524	98.079561042524	97.94238683127571	92.31824417009602	97.66803840877914	97.66803840877914	97.39368998628258	97.53086419753086	97.53086419753086	97.53086419753086	97.53086419753086	97.53086419753086	97.66803840877914	97.66803840877914	97.25651577503429	97.80521262002743	97.80521262002743	97.66803840877914	97.66803840877914	97.66803840877914	97.66803840877914	97.66803840877914	97.66803840877914	97.66803840877914	97.66803840877914	97.66803840877914	97.66803840877914	97.66803840877914	97.66803840877914	97.66803840877914	97.80521262002743	97.80521262002743	97.80521262002743	97.80521262002743	97.80521262002743	97.80521262002743	97.80521262002743	97.80521262002743	97.80521262002743	97.80521262002743	97.80521262002743	97.80521262002743	97.80521262002743	97.39368998628258	97.39368998628258	97.39368998628258	97.39368998628258	97.39368998628258	97.39368998628258	97.39368998628258	97.39368998628258	97.39368998628258	97.39368998628258	97.39368998628258	97.39368998628258	97.39368998628258	97.39368998628258	97.39368998628258	97.39368998628258	97.39368998628258	97.39368998628258	94.3758573388203	95.06172839506173	81.75582990397805	94.78737997256516	94.78737997256516	94.78737997256516	94.65020576131687	94.92455418381344	94.92455418381344	94.92455418381344	94.78737997256516	94.78737997256516	94.78737997256516	94.78737997256516	94.78737997256516	94.65020576131687	94.51303155006858	94.78737997256516	94.78737997256516	94.78737997256516	94.78737997256516	94.78737997256516	75.03429355281207	75.17146776406035	75.17146776406035	94.78737997256516	94.78737997256516	94.78737997256516	94.78737997256516	94.78737997256516	94.78737997256516	94.78737997256516	94.78737997256516	94.51303155006858	94.78737997256516	94.78737997256516	94.78737997256516	94.78737997256516	94.78737997256516	94.78737997256516	94.78737997256516	94.78737997256516	94.78737997256516	94.78737997256516	94.78737997256516	94.78737997256516	94.78737997256516	94.78737997256516	94.78737997256516	94.78737997256516	94.78737997256516	69.95884773662551	72.70233196159121	82.44170096021948	82.99039780521262	82.3045267489712	82.44170096021948	82.44170096021948	94.78737997256516	94.78737997256516	94.78737997256516	94.78737997256516	94.78737997256516	94.78737997256516	94.78737997256516	94.78737997256516	94.65020576131687	94.65020576131687	94.65020576131687	94.78737997256516	94.78737997256516	94.78737997256516	94.78737997256516	94.78737997256516	94.78737997256516	94.78737997256516	94.78737997256516	94.78737997256516	94.65020576131687	94.65020576131687	94.65020576131687	94.65020576131687	94.65020576131687	94.65020576131687	94.78737997256516	94.78737997256516	94.78737997256516	94.78737997256516	94.78737997256516	94.78737997256516	94.78737997256516	94.65020576131687	94.65020576131687	94.78737997256516	94.78737997256516	94.78737997256516	94.78737997256516	94.78737997256516	94.78737997256516	94.78737997256516	94.78737997256516	94.78737997256516	94.78737997256516	94.78737997256516	94.78737997256516	94.78737997256516	94.78737997256516	94.78737997256516	94.92455418381344	94.92455418381344	94.92455418381344	94.92455418381344	94.92455418381344	94.92455418381344	94.92455418381344	94.92455418381344	94.92455418381344	94.92455418381344	94.92455418381344	94.92455418381344	94.92455418381344	94.92455418381344	94.92455418381344	94.92455418381344	94.92455418381344	94.92455418381344	94.92455418381344	94.92455418381344	94.92455418381344	94.92455418381344	93.4156378600823	94.92455418381344	94.92455418381344	94.92455418381344	94.92455418381344	94.92455418381344	94.92455418381344	94.92455418381344	94.92455418381344	94.92455418381344	94.78737997256516	94.51303155006858	94.78737997256516	94.65020576131687	94.51303155006858	94.51303155006858	94.65020576131687	94.65020576131687	94.65020576131687	94.65020576131687	94.65020576131687	94.92455418381344	94.92455418381344	94.92455418381344	94.92455418381344	94.92455418381344	94.92455418381344	94.78737997256516	94.78737997256516	94.78737997256516	94.78737997256516	94.78737997256516	94.78737997256516	94.78737997256516	94.78737997256516	94.78737997256516	94.78737997256516	94.92455418381344	94.92455418381344	94.92455418381344	94.92455418381344	94.92455418381344	94.92455418381344	94.92455418381344	94.92455418381344	94.92455418381344	94.92455418381344	94.92455418381344	94.92455418381344	94.92455418381344	94.92455418381344	94.92455418381344	94.92455418381344	94.92455418381344	94.92455418381344	94.92455418381344	94.92455418381344	94.92455418381344	94.92455418381344	94.92455418381344	94.92455418381344	94.92455418381344	94.92455418381344	94.92455418381344	94.92455418381344	94.92455418381344	94.92455418381344	94.92455418381344	94.92455418381344	94.92455418381344	94.92455418381344	94.92455418381344	94.92455418381344	94.92455418381344	94.92455418381344	94.92455418381344	94.92455418381344	94.92455418381344	94.92455418381344	94.92455418381344	94.92455418381344	94.92455418381344	94.92455418381344	94.92455418381344	94.92455418381344	94.92455418381344	94.92455418381344	94.92455418381344	94.92455418381344	94.92455418381344	94.92455418381344	94.92455418381344	94.92455418381344	94.92455418381344	94.92455418381344	94.92455418381344	94.92455418381344	94.92455418381344	94.92455418381344	94.92455418381344	94.92455418381344	83.67626886145405	83.67626886145405	83.67626886145405	83.67626886145405	83.67626886145405	94.78737997256516	94.78737997256516	94.78737997256516	94.78737997256516	94.78737997256516	94.78737997256516	94.78737997256516	94.78737997256516	94.78737997256516	94.78737997256516	94.78737997256516	94.78737997256516	94.78737997256516	94.78737997256516	94.78737997256516	94.78737997256516	94.78737997256516	94.78737997256516	67.62688614540467	70.91906721536351	70.50754458161865	61.72839506172839	70.91906721536351	71.19341563786008	70.64471879286694	71.19341563786008	70.91906721536351	71.19341563786008	67.62688614540467	65.15775034293553	70.78189300411523	70.78189300411523	67.48971193415639	70.91906721536351	67.48971193415639	67.62688614540467	70.78189300411523	61.45404663923183	70.91906721536351	70.78189300411523	70.78189300411523	70.91906721536351	70.64471879286694	67.62688614540467	67.62688614540467	70.64471879286694	70.64471879286694	71.0562414266118	70.91906721536351	70.78189300411523	70.78189300411523	70.91906721536351	70.91906721536351	67.62688614540467	67.62688614540467	58.8477366255144	70.50754458161865	70.64471879286694	70.50754458161865	67.62688614540467	67.62688614540467	70.64471879286694	67.3525377229081	70.64471879286694	70.64471879286694	70.50754458161865	67.2153635116598	67.2153635116598	70.50754458161865	70.50754458161865	70.64471879286694	68.3127572016461	67.3525377229081	67.3525377229081	67.2153635116598	67.2153635116598	70.78189300411523	70.78189300411523	70.78189300411523	70.78189300411523	67.48971193415639	70.64471879286694	67.62688614540467	70.78189300411523	70.78189300411523	67.62688614540467	67.48971193415639	70.64471879286694	70.64471879286694	70.64471879286694	70.64471879286694	70.78189300411523	64.88340192043896	70.78189300411523	70.78189300411523	70.78189300411523	70.78189300411523	67.62688614540467	70.91906721536351	70.91906721536351	70.91906721536351	70.91906721536351	70.91906721536351	70.91906721536351	70.91906721536351	70.91906721536351	70.91906721536351	70.91906721536351	70.91906721536351	70.91906721536351	70.91906721536351	70.91906721536351	70.64471879286694	70.64471879286694	70.64471879286694	70.64471879286694	70.64471879286694	67.3525377229081	67.3525377229081	67.3525377229081	67.48971193415639	70.64471879286694	70.64471879286694	70.64471879286694	70.64471879286694	70.64471879286694	70.64471879286694	70.64471879286694	71.0562414266118	70.78189300411523	70.50754458161865	70.50754458161865	70.64471879286694	70.64471879286694	70.64471879286694	70.64471879286694	67.48971193415639	70.78189300411523	70.78189300411523	70.78189300411523	67.48971193415639	67.48971193415639	67.48971193415639	67.48971193415639	70.91906721536351	70.78189300411523	70.78189300411523	70.78189300411523	70.78189300411523	70.78189300411523	70.78189300411523	70.78189300411523	70.78189300411523	70.23319615912207	67.3525377229081	70.37037037037037	67.3525377229081	70.50754458161865	70.50754458161865	70.50754458161865	70.50754458161865	70.50754458161865	70.50754458161865	70.50754458161865	70.37037037037037	70.37037037037037	70.50754458161865	69.95884773662551	69.82167352537722	70.0960219478738	70.0960219478738	70.0960219478738	70.0960219478738	70.0960219478738	70.0960219478738	66.94101508916323	70.23319615912207	70.23319615912207	67.2153635116598	67.2153635116598	71.0562414266118	71.0562414266118	70.50754458161865	70.64471879286694	67.48971193415639	67.48971193415639	67.48971193415639	67.48971193415639	67.48971193415639	67.48971193415639	70.50754458161865	70.50754458161865	70.50754458161865	67.3525377229081	67.3525377229081	67.3525377229081	67.3525377229081	67.3525377229081	70.50754458161865	70.50754458161865	70.23319615912207	70.50754458161865	70.50754458161865	70.50754458161865	70.50754458161865	70.50754458161865	61.72839506172839	61.72839506172839	61.72839506172839	70.50754458161865	61.72839506172839	70.50754458161865	70.50754458161865	70.50754458161865	63.5116598079561	70.50754458161865	70.50754458161865	70.50754458161865	70.50754458161865	70.50754458161865	67.07818930041152	67.07818930041152	67.07818930041152	67.07818930041152	70.37037037037037	70.37037037037037	70.37037037037037	70.37037037037037	70.37037037037037	70.37037037037037	70.37037037037037	70.78189300411523	70.78189300411523	70.78189300411523	70.78189300411523	70.78189300411523	70.78189300411523	70.78189300411523	70.78189300411523	70.78189300411523	70.78189300411523	70.78189300411523	70.78189300411523	70.78189300411523	70.78189300411523	70.78189300411523	70.78189300411523	70.78189300411523	70.78189300411523	70.78189300411523	70.78189300411523	70.78189300411523	70.78189300411523	68.03840877914952	68.03840877914952	68.03840877914952	71.19341563786008	71.19341563786008	71.19341563786008	70.50754458161865	70.50754458161865	70.50754458161865	70.50754458161865	70.50754458161865	70.50754458161865	70.50754458161865	70.37037037037037	70.37037037037037	70.37037037037037	70.37037037037037	70.37037037037037	70.37037037037037	70.37037037037037	70.37037037037037	70.37037037037037	68.58710562414267	68.58710562414267	70.78189300411523	70.78189300411523	67.48971193415639	67.48971193415639	70.64471879286694	70.64471879286694	70.64471879286694	70.64471879286694	70.64471879286694	70.64471879286694	70.64471879286694	70.64471879286694	71.0562414266118	71.0562414266118	71.0562414266118	71.0562414266118	71.0562414266118	71.0562414266118	71.0562414266118	71.0562414266118	71.0562414266118	71.0562414266118	70.91906721536351	70.91906721536351	67.62688614540467	71.19341563786008	71.19341563786008	71.19341563786008	71.19341563786008	71.19341563786008	67.62688614540467	70.91906721536351	70.91906721536351	62.00274348422496	70.64471879286694	70.64471879286694	70.50754458161865	67.3525377229081	67.3525377229081	66.94101508916323	66.66666666666666	67.07818930041152	67.07818930041152	67.07818930041152	67.07818930041152	67.07818930041152	67.07818930041152	67.07818930041152	67.07818930041152	70.91906721536351	67.62688614540467	67.62688614540467	67.48971193415639	70.91906721536351	67.90123456790124	70.91906721536351	70.78189300411523	70.91906721536351	70.91906721536351	70.91906721536351	70.91906721536351	70.91906721536351	67.76406035665295	67.76406035665295	67.76406035665295	71.0562414266118	71.0562414266118	71.0562414266118	71.0562414266118	67.76406035665295	70.91906721536351	70.91906721536351	70.91906721536351	70.91906721536351	70.91906721536351	70.91906721536351	70.91906721536351	70.78189300411523	70.78189300411523	70.78189300411523	67.3525377229081	70.37037037037037	70.37037037037037	70.78189300411523	70.64471879286694	70.50754458161865	67.62688614540467	67.62688614540467	67.62688614540467	67.3525377229081	70.64471879286694	70.64471879286694	70.64471879286694	70.50754458161865	70.50754458161865	70.50754458161865	70.50754458161865	67.3525377229081	70.37037037037037	67.48971193415639	70.50754458161865	70.50754458161865	70.64471879286694	70.64471879286694	70.64471879286694	70.64471879286694	70.64471879286694	70.64471879286694	70.64471879286694	70.64471879286694	69.95884773662551	66.94101508916323	70.0960219478738	66.94101508916323	70.0960219478738	70.0960219478738	70.0960219478738	70.0960219478738	70.50754458161865	70.64471879286694	70.64471879286694	70.37037037037037	70.37037037037037	70.37037037037037	70.23319615912207	66.94101508916323	70.23319615912207	70.91906721536351	70.91906721536351	71.0562414266118	71.0562414266118	71.0562414266118	71.0562414266118	67.76406035665295	67.76406035665295	67.76406035665295	67.48971193415639	67.48971193415639	67.90123456790124	68.03840877914952	68.03840877914952	58.29903978052127	67.07818930041152	70.37037037037037	70.37037037037037	61.59122085048011	61.59122085048011	70.37037037037037	69.95884773662551	69.95884773662551	69.95884773662551	69.95884773662551	69.95884773662551	69.95884773662551	69.95884773662551	69.95884773662551	69.95884773662551	69.95884773662551	70.0960219478738	70.0960219478738	70.0960219478738	70.0960219478738	70.0960219478738	70.0960219478738	70.91906721536351	70.91906721536351	70.91906721536351	70.91906721536351	70.91906721536351	67.76406035665295	67.76406035665295	67.76406035665295	67.76406035665295	70.91906721536351	70.91906721536351	70.91906721536351	70.91906721536351	70.91906721536351	70.91906721536351	70.91906721536351	70.91906721536351	70.91906721536351	67.76406035665295	70.91906721536351	70.91906721536351	70.91906721536351	70.91906721536351	70.91906721536351	70.91906721536351	70.91906721536351	70.64471879286694	70.64471879286694	70.64471879286694	70.64471879286694	70.64471879286694	70.64471879286694	70.64471879286694	70.64471879286694	70.64471879286694	70.91906721536351	70.91906721536351	70.91906721536351	70.91906721536351	70.91906721536351	70.91906721536351	70.91906721536351	70.91906721536351	70.91906721536351	70.91906721536351	70.91906721536351	70.91906721536351	70.91906721536351	70.91906721536351	70.91906721536351	70.91906721536351	70.91906721536351	70.91906721536351	70.91906721536351	70.91906721536351	70.91906721536351	70.91906721536351	70.91906721536351	68.58710562414267	68.58710562414267	68.58710562414267	68.44993141289437	68.17558299039781	68.44993141289437	68.44993141289437	68.44993141289437	68.58710562414267	65.56927297668038	68.03840877914952	68.44993141289437	68.03840877914952	67.90123456790124	68.03840877914952	68.03840877914952	65.29492455418381	65.29492455418381	68.58710562414267	68.58710562414267	68.58710562414267	68.58710562414267	68.3127572016461	68.3127572016461	68.3127572016461	68.86145404663924	68.86145404663924	68.86145404663924	68.58710562414267	68.58710562414267	59.94513031550068	62.82578875171468	68.44993141289437	68.3127572016461	68.3127572016461	68.72427983539094	68.58710562414267	68.58710562414267	68.58710562414267	68.17558299039781	68.03840877914952	68.03840877914952	68.03840877914952	68.03840877914952	68.44993141289437	65.15775034293553	68.44993141289437	68.44993141289437	68.44993141289437	68.44993141289437	68.58710562414267	68.58710562414267	68.58710562414267	68.58710562414267	68.58710562414267	68.58710562414267	68.86145404663924	68.58710562414267	68.58710562414267	68.58710562414267	68.58710562414267	68.58710562414267	68.3127572016461	68.44993141289437	68.44993141289437	68.03840877914952	68.03840877914952	67.90123456790124	68.03840877914952	68.03840877914952	68.03840877914952	68.03840877914952	68.03840877914952	68.03840877914952	68.03840877914952	68.03840877914952	68.72427983539094	68.44993141289437	68.44993141289437	68.44993141289437	68.44993141289437	68.44993141289437	68.44993141289437	68.44993141289437	68.44993141289437	68.44993141289437	68.44993141289437	68.44993141289437	68.44993141289437	68.3127572016461	68.3127572016461	68.3127572016461	68.3127572016461	68.3127572016461	68.3127572016461	68.3127572016461	68.3127572016461	68.3127572016461	68.3127572016461	68.3127572016461	68.3127572016461	68.3127572016461	68.58710562414267	68.58710562414267	68.58710562414267	66.52949245541838	66.52949245541838	66.52949245541838	66.52949245541838	66.52949245541838	66.52949245541838	66.52949245541838	66.52949245541838	66.52949245541838	66.52949245541838	66.52949245541838	66.52949245541838	68.03840877914952	64.74622770919068	66.52949245541838	66.52949245541838	68.03840877914952	68.03840877914952	68.03840877914952	68.03840877914952	68.03840877914952	68.03840877914952	68.03840877914952	68.03840877914952	68.17558299039781	68.17558299039781	68.17558299039781	68.17558299039781	68.17558299039781	68.17558299039781	68.17558299039781	68.17558299039781	68.17558299039781	68.17558299039781	68.17558299039781
HORVU.HOCKETT.PROJ.6HG00479850.1	78.60082304526749	78.60082304526749	78.60082304526749	78.60082304526749	78.60082304526749	78.32647462277092	78.46364883401921	78.46364883401921	78.46364883401921	78.46364883401921	78.46364883401921	78.46364883401921	78.46364883401921	78.46364883401921	78.46364883401921	78.46364883401921	78.46364883401921	78.60082304526749	78.60082304526749	78.18930041152264	74.07407407407408	77.91495198902606	77.77777777777779	77.77777777777779	77.77777777777779	77.77777777777779	77.77777777777779	77.77777777777779	77.77777777777779	77.77777777777779	77.77777777777779	78.05212620027436	78.05212620027436	78.05212620027436	78.05212620027436	78.05212620027436	78.05212620027436	78.05212620027436	77.91495198902606	77.91495198902606	77.91495198902606	77.91495198902606	77.91495198902606	77.91495198902606	77.91495198902606	77.91495198902606	77.91495198902606	77.91495198902606	77.91495198902606	77.91495198902606	77.91495198902606	77.91495198902606	77.91495198902606	77.91495198902606	77.91495198902606	77.91495198902606	77.91495198902606	77.91495198902606	77.91495198902606	93.27846364883402	92.72976680384087	92.72976680384087	73.25102880658436	92.5925925925926	92.5925925925926	92.72976680384087	92.72976680384087	94.51303155006858	94.23868312757202	92.5925925925926	94.10150891632372	94.3758573388203	93.96433470507544	94.3758573388203	94.65020576131687	94.92455418381344	94.92455418381344	94.3758573388203	94.3758573388203	94.3758573388203	94.3758573388203	94.65020576131687	94.65020576131687	94.65020576131687	94.65020576131687	92.45541838134432	93.96433470507544	93.96433470507544	72.29080932784636	72.29080932784636	72.29080932784636	72.29080932784636	94.10150891632372	94.23868312757202	94.23868312757202	94.23868312757202	94.23868312757202	94.78737997256516	94.78737997256516	94.78737997256516	94.78737997256516	94.78737997256516	94.78737997256516	94.78737997256516	94.78737997256516	94.92455418381344	94.92455418381344	94.92455418381344	94.92455418381344	94.92455418381344	94.92455418381344	94.92455418381344	94.92455418381344	94.3758573388203	94.3758573388203	94.3758573388203	94.3758573388203	94.51303155006858	94.51303155006858	94.51303155006858	94.51303155006858	94.51303155006858	94.51303155006858	94.51303155006858	94.51303155006858	94.3758573388203	94.3758573388203	94.3758573388203	94.3758573388203	94.3758573388203	94.3758573388203	94.3758573388203	94.3758573388203	94.3758573388203	94.3758573388203	94.3758573388203	94.3758573388203	94.23868312757202	94.3758573388203	94.3758573388203	82.03017832647463	81.75582990397805	81.89300411522635	81.89300411522635	81.89300411522635	79.83539094650206	79.83539094650206	79.83539094650206	79.83539094650206	79.83539094650206	79.83539094650206	79.83539094650206	79.83539094650206	79.83539094650206	79.83539094650206	79.83539094650206	94.51303155006858	94.3758573388203	93.82716049382715	93.82716049382715	94.23868312757202	94.23868312757202	94.23868312757202	94.23868312757202	94.23868312757202	94.23868312757202	93.82716049382715	93.82716049382715	93.96433470507544	93.96433470507544	93.96433470507544	93.96433470507544	93.96433470507544	93.96433470507544	87.51714677640604	87.37997256515774	87.37997256515774	84.49931412894375	84.49931412894375	84.49931412894375	84.0877914951989	83.67626886145405	83.81344307270233	84.0877914951989	84.0877914951989	84.0877914951989	84.0877914951989	84.0877914951989	84.0877914951989	84.0877914951989	84.0877914951989	84.0877914951989	84.0877914951989	84.0877914951989	84.0877914951989	99.86282578875172	99.86282578875172	99.86282578875172	78.18930041152264	77.91495198902606	78.05212620027436	78.05212620027436	78.05212620027436	77.91495198902606	77.91495198902606	77.91495198902606	100	100	100	100	100	100	100	100	100	100	99.72565157750343	99.72565157750343	99.72565157750343	99.72565157750343	99.72565157750343	99.72565157750343	99.72565157750343	99.72565157750343	99.86282578875172	99.86282578875172	99.86282578875172	99.86282578875172	99.86282578875172	99.86282578875172	99.86282578875172	99.86282578875172	99.86282578875172	99.86282578875172	99.86282578875172	99.86282578875172	97.94238683127571	98.079561042524	98.079561042524	98.079561042524	98.079561042524	98.21673525377228	88.47736625514403	88.34019204389575	97.80521262002743	98.079561042524	98.079561042524	98.079561042524	98.079561042524	98.079561042524	98.079561042524	98.079561042524	98.079561042524	98.079561042524	98.079561042524	98.079561042524	98.079561042524	98.079561042524	98.079561042524	97.80521262002743	97.80521262002743	97.80521262002743	97.80521262002743	97.80521262002743	97.80521262002743	97.80521262002743	98.079561042524	98.079561042524	98.079561042524	98.079561042524	97.94238683127571	97.94238683127571	97.94238683127571	97.94238683127571	97.94238683127571	97.94238683127571	97.94238683127571	97.94238683127571	97.94238683127571	97.94238683127571	97.94238683127571	97.94238683127571	97.94238683127571	98.079561042524	98.079561042524	97.94238683127571	97.94238683127571	89.30041152263375	98.079561042524	98.079561042524	98.079561042524	98.079561042524	98.079561042524	98.079561042524	98.079561042524	98.079561042524	98.21673525377228	98.21673525377228	98.21673525377228	98.21673525377228	98.21673525377228	98.21673525377228	98.21673525377228	98.21673525377228	98.21673525377228	98.21673525377228	98.21673525377228	98.21673525377228	98.21673525377228	98.21673525377228	98.21673525377228	98.21673525377228	98.21673525377228	98.21673525377228	98.21673525377228	98.21673525377228	98.21673525377228	98.21673525377228	98.21673525377228	98.21673525377228	98.079561042524	98.21673525377228	98.079561042524	98.21673525377228	98.21673525377228	98.21673525377228	98.21673525377228	98.079561042524	98.21673525377228	98.21673525377228	98.21673525377228	98.21673525377228	97.66803840877914	98.079561042524	98.079561042524	98.079561042524	98.079561042524	97.94238683127571	92.31824417009602	97.66803840877914	97.66803840877914	97.39368998628258	97.53086419753086	97.53086419753086	97.53086419753086	97.53086419753086	97.53086419753086	97.66803840877914	97.66803840877914	97.25651577503429	97.80521262002743	97.80521262002743	97.66803840877914	97.66803840877914	97.66803840877914	97.66803840877914	97.66803840877914	97.66803840877914	97.66803840877914	97.66803840877914	97.66803840877914	97.66803840877914	97.66803840877914	97.66803840877914	97.66803840877914	97.80521262002743	97.80521262002743	97.80521262002743	97.80521262002743	97.80521262002743	97.80521262002743	97.80521262002743	97.80521262002743	97.80521262002743	97.80521262002743	97.80521262002743	97.80521262002743	97.80521262002743	97.39368998628258	97.39368998628258	97.39368998628258	97.39368998628258	97.39368998628258	97.39368998628258	97.39368998628258	97.39368998628258	97.39368998628258	97.39368998628258	97.39368998628258	97.39368998628258	97.39368998628258	97.39368998628258	97.39368998628258	97.39368998628258	97.39368998628258	97.39368998628258	94.3758573388203	95.06172839506173	81.75582990397805	94.78737997256516	94.78737997256516	94.78737997256516	94.65020576131687	94.92455418381344	94.92455418381344	94.92455418381344	94.78737997256516	94.78737997256516	94.78737997256516	94.78737997256516	94.78737997256516	94.65020576131687	94.51303155006858	94.78737997256516	94.78737997256516	94.78737997256516	94.78737997256516	94.78737997256516	75.03429355281207	75.17146776406035	75.17146776406035	94.78737997256516	94.78737997256516	94.78737997256516	94.78737997256516	94.78737997256516	94.78737997256516	94.78737997256516	94.78737997256516	94.51303155006858	94.78737997256516	94.78737997256516	94.78737997256516	94.78737997256516	94.78737997256516	94.78737997256516	94.78737997256516	94.78737997256516	94.78737997256516	94.78737997256516	94.78737997256516	94.78737997256516	94.78737997256516	94.78737997256516	94.78737997256516	94.78737997256516	94.78737997256516	69.95884773662551	72.70233196159121	82.44170096021948	82.99039780521262	82.3045267489712	82.44170096021948	82.44170096021948	94.78737997256516	94.78737997256516	94.78737997256516	94.78737997256516	94.78737997256516	94.78737997256516	94.78737997256516	94.78737997256516	94.65020576131687	94.65020576131687	94.65020576131687	94.78737997256516	94.78737997256516	94.78737997256516	94.78737997256516	94.78737997256516	94.78737997256516	94.78737997256516	94.78737997256516	94.78737997256516	94.65020576131687	94.65020576131687	94.65020576131687	94.65020576131687	94.65020576131687	94.65020576131687	94.78737997256516	94.78737997256516	94.78737997256516	94.78737997256516	94.78737997256516	94.78737997256516	94.78737997256516	94.65020576131687	94.65020576131687	94.78737997256516	94.78737997256516	94.78737997256516	94.78737997256516	94.78737997256516	94.78737997256516	94.78737997256516	94.78737997256516	94.78737997256516	94.78737997256516	94.78737997256516	94.78737997256516	94.78737997256516	94.78737997256516	94.78737997256516	94.92455418381344	94.92455418381344	94.92455418381344	94.92455418381344	94.92455418381344	94.92455418381344	94.92455418381344	94.92455418381344	94.92455418381344	94.92455418381344	94.92455418381344	94.92455418381344	94.92455418381344	94.92455418381344	94.92455418381344	94.92455418381344	94.92455418381344	94.92455418381344	94.92455418381344	94.92455418381344	94.92455418381344	94.92455418381344	93.4156378600823	94.92455418381344	94.92455418381344	94.92455418381344	94.92455418381344	94.92455418381344	94.92455418381344	94.92455418381344	94.92455418381344	94.92455418381344	94.78737997256516	94.51303155006858	94.78737997256516	94.65020576131687	94.51303155006858	94.51303155006858	94.65020576131687	94.65020576131687	94.65020576131687	94.65020576131687	94.65020576131687	94.92455418381344	94.92455418381344	94.92455418381344	94.92455418381344	94.92455418381344	94.92455418381344	94.78737997256516	94.78737997256516	94.78737997256516	94.78737997256516	94.78737997256516	94.78737997256516	94.78737997256516	94.78737997256516	94.78737997256516	94.78737997256516	94.92455418381344	94.92455418381344	94.92455418381344	94.92455418381344	94.92455418381344	94.92455418381344	94.92455418381344	94.92455418381344	94.92455418381344	94.92455418381344	94.92455418381344	94.92455418381344	94.92455418381344	94.92455418381344	94.92455418381344	94.92455418381344	94.92455418381344	94.92455418381344	94.92455418381344	94.92455418381344	94.92455418381344	94.92455418381344	94.92455418381344	94.92455418381344	94.92455418381344	94.92455418381344	94.92455418381344	94.92455418381344	94.92455418381344	94.92455418381344	94.92455418381344	94.92455418381344	94.92455418381344	94.92455418381344	94.92455418381344	94.92455418381344	94.92455418381344	94.92455418381344	94.92455418381344	94.92455418381344	94.92455418381344	94.92455418381344	94.92455418381344	94.92455418381344	94.92455418381344	94.92455418381344	94.92455418381344	94.92455418381344	94.92455418381344	94.92455418381344	94.92455418381344	94.92455418381344	94.92455418381344	94.92455418381344	94.92455418381344	94.92455418381344	94.92455418381344	94.92455418381344	94.92455418381344	94.92455418381344	94.92455418381344	94.92455418381344	94.92455418381344	94.92455418381344	83.67626886145405	83.67626886145405	83.67626886145405	83.67626886145405	83.67626886145405	94.78737997256516	94.78737997256516	94.78737997256516	94.78737997256516	94.78737997256516	94.78737997256516	94.78737997256516	94.78737997256516	94.78737997256516	94.78737997256516	94.78737997256516	94.78737997256516	94.78737997256516	94.78737997256516	94.78737997256516	94.78737997256516	94.78737997256516	94.78737997256516	67.62688614540467	70.91906721536351	70.50754458161865	61.72839506172839	70.91906721536351	71.19341563786008	70.64471879286694	71.19341563786008	70.91906721536351	71.19341563786008	67.62688614540467	65.15775034293553	70.78189300411523	70.78189300411523	67.48971193415639	70.91906721536351	67.48971193415639	67.62688614540467	70.78189300411523	61.45404663923183	70.91906721536351	70.78189300411523	70.78189300411523	70.91906721536351	70.64471879286694	67.62688614540467	67.62688614540467	70.64471879286694	70.64471879286694	71.0562414266118	70.91906721536351	70.78189300411523	70.78189300411523	70.91906721536351	70.91906721536351	67.62688614540467	67.62688614540467	58.8477366255144	70.50754458161865	70.64471879286694	70.50754458161865	67.62688614540467	67.62688614540467	70.64471879286694	67.3525377229081	70.64471879286694	70.64471879286694	70.50754458161865	67.2153635116598	67.2153635116598	70.50754458161865	70.50754458161865	70.64471879286694	68.3127572016461	67.3525377229081	67.3525377229081	67.2153635116598	67.2153635116598	70.78189300411523	70.78189300411523	70.78189300411523	70.78189300411523	67.48971193415639	70.64471879286694	67.62688614540467	70.78189300411523	70.78189300411523	67.62688614540467	67.48971193415639	70.64471879286694	70.64471879286694	70.64471879286694	70.64471879286694	70.78189300411523	64.88340192043896	70.78189300411523	70.78189300411523	70.78189300411523	70.78189300411523	67.62688614540467	70.91906721536351	70.91906721536351	70.91906721536351	70.91906721536351	70.91906721536351	70.91906721536351	70.91906721536351	70.91906721536351	70.91906721536351	70.91906721536351	70.91906721536351	70.91906721536351	70.91906721536351	70.91906721536351	70.64471879286694	70.64471879286694	70.64471879286694	70.64471879286694	70.64471879286694	67.3525377229081	67.3525377229081	67.3525377229081	67.48971193415639	70.64471879286694	70.64471879286694	70.64471879286694	70.64471879286694	70.64471879286694	70.64471879286694	70.64471879286694	71.0562414266118	70.78189300411523	70.50754458161865	70.50754458161865	70.64471879286694	70.64471879286694	70.64471879286694	70.64471879286694	67.48971193415639	70.78189300411523	70.78189300411523	70.78189300411523	67.48971193415639	67.48971193415639	67.48971193415639	67.48971193415639	70.91906721536351	70.78189300411523	70.78189300411523	70.78189300411523	70.78189300411523	70.78189300411523	70.78189300411523	70.78189300411523	70.78189300411523	70.23319615912207	67.3525377229081	70.37037037037037	67.3525377229081	70.50754458161865	70.50754458161865	70.50754458161865	70.50754458161865	70.50754458161865	70.50754458161865	70.50754458161865	70.37037037037037	70.37037037037037	70.50754458161865	69.95884773662551	69.82167352537722	70.0960219478738	70.0960219478738	70.0960219478738	70.0960219478738	70.0960219478738	70.0960219478738	66.94101508916323	70.23319615912207	70.23319615912207	67.2153635116598	67.2153635116598	71.0562414266118	71.0562414266118	70.50754458161865	70.64471879286694	67.48971193415639	67.48971193415639	67.48971193415639	67.48971193415639	67.48971193415639	67.48971193415639	70.50754458161865	70.50754458161865	70.50754458161865	67.3525377229081	67.3525377229081	67.3525377229081	67.3525377229081	67.3525377229081	70.50754458161865	70.50754458161865	70.23319615912207	70.50754458161865	70.50754458161865	70.50754458161865	70.50754458161865	70.50754458161865	61.72839506172839	61.72839506172839	61.72839506172839	70.50754458161865	61.72839506172839	70.50754458161865	70.50754458161865	70.50754458161865	63.5116598079561	70.50754458161865	70.50754458161865	70.50754458161865	70.50754458161865	70.50754458161865	67.07818930041152	67.07818930041152	67.07818930041152	67.07818930041152	70.37037037037037	70.37037037037037	70.37037037037037	70.37037037037037	70.37037037037037	70.37037037037037	70.37037037037037	70.78189300411523	70.78189300411523	70.78189300411523	70.78189300411523	70.78189300411523	70.78189300411523	70.78189300411523	70.78189300411523	70.78189300411523	70.78189300411523	70.78189300411523	70.78189300411523	70.78189300411523	70.78189300411523	70.78189300411523	70.78189300411523	70.78189300411523	70.78189300411523	70.78189300411523	70.78189300411523	70.78189300411523	70.78189300411523	68.03840877914952	68.03840877914952	68.03840877914952	71.19341563786008	71.19341563786008	71.19341563786008	70.50754458161865	70.50754458161865	70.50754458161865	70.50754458161865	70.50754458161865	70.50754458161865	70.50754458161865	70.37037037037037	70.37037037037037	70.37037037037037	70.37037037037037	70.37037037037037	70.37037037037037	70.37037037037037	70.37037037037037	70.37037037037037	68.58710562414267	68.58710562414267	70.78189300411523	70.78189300411523	67.48971193415639	67.48971193415639	70.64471879286694	70.64471879286694	70.64471879286694	70.64471879286694	70.64471879286694	70.64471879286694	70.64471879286694	70.64471879286694	71.0562414266118	71.0562414266118	71.0562414266118	71.0562414266118	71.0562414266118	71.0562414266118	71.0562414266118	71.0562414266118	71.0562414266118	71.0562414266118	70.91906721536351	70.91906721536351	67.62688614540467	71.19341563786008	71.19341563786008	71.19341563786008	71.19341563786008	71.19341563786008	67.62688614540467	70.91906721536351	70.91906721536351	62.00274348422496	70.64471879286694	70.64471879286694	70.50754458161865	67.3525377229081	67.3525377229081	66.94101508916323	66.66666666666666	67.07818930041152	67.07818930041152	67.07818930041152	67.07818930041152	67.07818930041152	67.07818930041152	67.07818930041152	67.07818930041152	70.91906721536351	67.62688614540467	67.62688614540467	67.48971193415639	70.91906721536351	67.90123456790124	70.91906721536351	70.78189300411523	70.91906721536351	70.91906721536351	70.91906721536351	70.91906721536351	70.91906721536351	67.76406035665295	67.76406035665295	67.76406035665295	71.0562414266118	71.0562414266118	71.0562414266118	71.0562414266118	67.76406035665295	70.91906721536351	70.91906721536351	70.91906721536351	70.91906721536351	70.91906721536351	70.91906721536351	70.91906721536351	70.78189300411523	70.78189300411523	70.78189300411523	67.3525377229081	70.37037037037037	70.37037037037037	70.78189300411523	70.64471879286694	70.50754458161865	67.62688614540467	67.62688614540467	67.62688614540467	67.3525377229081	70.64471879286694	70.64471879286694	70.64471879286694	70.50754458161865	70.50754458161865	70.50754458161865	70.50754458161865	67.3525377229081	70.37037037037037	67.48971193415639	70.50754458161865	70.50754458161865	70.64471879286694	70.64471879286694	70.64471879286694	70.64471879286694	70.64471879286694	70.64471879286694	70.64471879286694	70.64471879286694	69.95884773662551	66.94101508916323	70.0960219478738	66.94101508916323	70.0960219478738	70.0960219478738	70.0960219478738	70.0960219478738	70.50754458161865	70.64471879286694	70.64471879286694	70.37037037037037	70.37037037037037	70.37037037037037	70.23319615912207	66.94101508916323	70.23319615912207	70.91906721536351	70.91906721536351	71.0562414266118	71.0562414266118	71.0562414266118	71.0562414266118	67.76406035665295	67.76406035665295	67.76406035665295	67.48971193415639	67.48971193415639	67.90123456790124	68.03840877914952	68.03840877914952	58.29903978052127	67.07818930041152	70.37037037037037	70.37037037037037	61.59122085048011	61.59122085048011	70.37037037037037	69.95884773662551	69.95884773662551	69.95884773662551	69.95884773662551	69.95884773662551	69.95884773662551	69.95884773662551	69.95884773662551	69.95884773662551	69.95884773662551	70.0960219478738	70.0960219478738	70.0960219478738	70.0960219478738	70.0960219478738	70.0960219478738	70.91906721536351	70.91906721536351	70.91906721536351	70.91906721536351	70.91906721536351	67.76406035665295	67.76406035665295	67.76406035665295	67.76406035665295	70.91906721536351	70.91906721536351	70.91906721536351	70.91906721536351	70.91906721536351	70.91906721536351	70.91906721536351	70.91906721536351	70.91906721536351	67.76406035665295	70.91906721536351	70.91906721536351	70.91906721536351	70.91906721536351	70.91906721536351	70.91906721536351	70.91906721536351	70.64471879286694	70.64471879286694	70.64471879286694	70.64471879286694	70.64471879286694	70.64471879286694	70.64471879286694	70.64471879286694	70.64471879286694	70.91906721536351	70.91906721536351	70.91906721536351	70.91906721536351	70.91906721536351	70.91906721536351	70.91906721536351	70.91906721536351	70.91906721536351	70.91906721536351	70.91906721536351	70.91906721536351	70.91906721536351	70.91906721536351	70.91906721536351	70.91906721536351	70.91906721536351	70.91906721536351	70.91906721536351	70.91906721536351	70.91906721536351	70.91906721536351	70.91906721536351	68.58710562414267	68.58710562414267	68.58710562414267	68.44993141289437	68.17558299039781	68.44993141289437	68.44993141289437	68.44993141289437	68.58710562414267	65.56927297668038	68.03840877914952	68.44993141289437	68.03840877914952	67.90123456790124	68.03840877914952	68.03840877914952	65.29492455418381	65.29492455418381	68.58710562414267	68.58710562414267	68.58710562414267	68.58710562414267	68.3127572016461	68.3127572016461	68.3127572016461	68.86145404663924	68.86145404663924	68.86145404663924	68.58710562414267	68.58710562414267	59.94513031550068	62.82578875171468	68.44993141289437	68.3127572016461	68.3127572016461	68.72427983539094	68.58710562414267	68.58710562414267	68.58710562414267	68.17558299039781	68.03840877914952	68.03840877914952	68.03840877914952	68.03840877914952	68.44993141289437	65.15775034293553	68.44993141289437	68.44993141289437	68.44993141289437	68.44993141289437	68.58710562414267	68.58710562414267	68.58710562414267	68.58710562414267	68.58710562414267	68.58710562414267	68.86145404663924	68.58710562414267	68.58710562414267	68.58710562414267	68.58710562414267	68.58710562414267	68.3127572016461	68.44993141289437	68.44993141289437	68.03840877914952	68.03840877914952	67.90123456790124	68.03840877914952	68.03840877914952	68.03840877914952	68.03840877914952	68.03840877914952	68.03840877914952	68.03840877914952	68.03840877914952	68.72427983539094	68.44993141289437	68.44993141289437	68.44993141289437	68.44993141289437	68.44993141289437	68.44993141289437	68.44993141289437	68.44993141289437	68.44993141289437	68.44993141289437	68.44993141289437	68.44993141289437	68.3127572016461	68.3127572016461	68.3127572016461	68.3127572016461	68.3127572016461	68.3127572016461	68.3127572016461	68.3127572016461	68.3127572016461	68.3127572016461	68.3127572016461	68.3127572016461	68.3127572016461	68.58710562414267	68.58710562414267	68.58710562414267	66.52949245541838	66.52949245541838	66.52949245541838	66.52949245541838	66.52949245541838	66.52949245541838	66.52949245541838	66.52949245541838	66.52949245541838	66.52949245541838	66.52949245541838	66.52949245541838	68.03840877914952	64.74622770919068	66.52949245541838	66.52949245541838	68.03840877914952	68.03840877914952	68.03840877914952	68.03840877914952	68.03840877914952	68.03840877914952	68.03840877914952	68.03840877914952	68.17558299039781	68.17558299039781	68.17558299039781	68.17558299039781	68.17558299039781	68.17558299039781	68.17558299039781	68.17558299039781	68.17558299039781	68.17558299039781	68.17558299039781
HORVU.HOCKETT.PROJ.6HG00479870.1	78.60082304526749	78.60082304526749	78.60082304526749	78.60082304526749	78.60082304526749	78.32647462277092	78.46364883401921	78.46364883401921	78.46364883401921	78.46364883401921	78.46364883401921	78.46364883401921	78.46364883401921	78.46364883401921	78.46364883401921	78.46364883401921	78.46364883401921	78.60082304526749	78.60082304526749	78.18930041152264	74.07407407407408	77.91495198902606	77.77777777777779	77.77777777777779	77.77777777777779	77.77777777777779	77.77777777777779	77.77777777777779	77.77777777777779	77.77777777777779	77.77777777777779	78.05212620027436	78.05212620027436	78.05212620027436	78.05212620027436	78.05212620027436	78.05212620027436	78.05212620027436	77.91495198902606	77.91495198902606	77.91495198902606	77.91495198902606	77.91495198902606	77.91495198902606	77.91495198902606	77.91495198902606	77.91495198902606	77.91495198902606	77.91495198902606	77.91495198902606	77.91495198902606	77.91495198902606	77.91495198902606	77.91495198902606	77.91495198902606	77.91495198902606	77.91495198902606	77.91495198902606	77.91495198902606	93.27846364883402	92.72976680384087	92.72976680384087	73.25102880658436	92.5925925925926	92.5925925925926	92.72976680384087	92.72976680384087	94.51303155006858	94.23868312757202	92.5925925925926	94.10150891632372	94.3758573388203	93.96433470507544	94.3758573388203	94.65020576131687	94.92455418381344	94.92455418381344	94.3758573388203	94.3758573388203	94.3758573388203	94.3758573388203	94.65020576131687	94.65020576131687	94.65020576131687	94.65020576131687	92.45541838134432	93.96433470507544	93.96433470507544	72.29080932784636	72.29080932784636	72.29080932784636	72.29080932784636	94.10150891632372	94.23868312757202	94.23868312757202	94.23868312757202	94.23868312757202	94.78737997256516	94.78737997256516	94.78737997256516	94.78737997256516	94.78737997256516	94.78737997256516	94.78737997256516	94.78737997256516	94.92455418381344	94.92455418381344	94.92455418381344	94.92455418381344	94.92455418381344	94.92455418381344	94.92455418381344	94.92455418381344	94.3758573388203	94.3758573388203	94.3758573388203	94.3758573388203	94.51303155006858	94.51303155006858	94.51303155006858	94.51303155006858	94.51303155006858	94.51303155006858	94.51303155006858	94.51303155006858	94.3758573388203	94.3758573388203	94.3758573388203	94.3758573388203	94.3758573388203	94.3758573388203	94.3758573388203	94.3758573388203	94.3758573388203	94.3758573388203	94.3758573388203	94.3758573388203	94.23868312757202	94.3758573388203	94.3758573388203	82.03017832647463	81.75582990397805	81.89300411522635	81.89300411522635	81.89300411522635	79.83539094650206	79.83539094650206	79.83539094650206	79.83539094650206	79.83539094650206	79.83539094650206	79.83539094650206	79.83539094650206	79.83539094650206	79.83539094650206	79.83539094650206	94.51303155006858	94.3758573388203	93.82716049382715	93.82716049382715	94.23868312757202	94.23868312757202	94.23868312757202	94.23868312757202	94.23868312757202	94.23868312757202	93.82716049382715	93.82716049382715	93.96433470507544	93.96433470507544	93.96433470507544	93.96433470507544	93.96433470507544	93.96433470507544	87.51714677640604	87.37997256515774	87.37997256515774	84.49931412894375	84.49931412894375	84.49931412894375	84.0877914951989	83.67626886145405	83.81344307270233	84.0877914951989	84.0877914951989	84.0877914951989	84.0877914951989	84.0877914951989	84.0877914951989	84.0877914951989	84.0877914951989	84.0877914951989	84.0877914951989	84.0877914951989	84.0877914951989	99.86282578875172	99.86282578875172	99.86282578875172	78.18930041152264	77.91495198902606	78.05212620027436	78.05212620027436	78.05212620027436	77.91495198902606	77.91495198902606	77.91495198902606	100	100	100	100	100	100	100	100	100	100	99.72565157750343	99.72565157750343	99.72565157750343	99.72565157750343	99.72565157750343	99.72565157750343	99.72565157750343	99.72565157750343	99.86282578875172	99.86282578875172	99.86282578875172	99.86282578875172	99.86282578875172	99.86282578875172	99.86282578875172	99.86282578875172	99.86282578875172	99.86282578875172	99.86282578875172	99.86282578875172	97.94238683127571	98.079561042524	98.079561042524	98.079561042524	98.079561042524	98.21673525377228	88.47736625514403	88.34019204389575	97.80521262002743	98.079561042524	98.079561042524	98.079561042524	98.079561042524	98.079561042524	98.079561042524	98.079561042524	98.079561042524	98.079561042524	98.079561042524	98.079561042524	98.079561042524	98.079561042524	98.079561042524	97.80521262002743	97.80521262002743	97.80521262002743	97.80521262002743	97.80521262002743	97.80521262002743	97.80521262002743	98.079561042524	98.079561042524	98.079561042524	98.079561042524	97.94238683127571	97.94238683127571	97.94238683127571	97.94238683127571	97.94238683127571	97.94238683127571	97.94238683127571	97.94238683127571	97.94238683127571	97.94238683127571	97.94238683127571	97.94238683127571	97.94238683127571	98.079561042524	98.079561042524	97.94238683127571	97.94238683127571	89.30041152263375	98.079561042524	98.079561042524	98.079561042524	98.079561042524	98.079561042524	98.079561042524	98.079561042524	98.079561042524	98.21673525377228	98.21673525377228	98.21673525377228	98.21673525377228	98.21673525377228	98.21673525377228	98.21673525377228	98.21673525377228	98.21673525377228	98.21673525377228	98.21673525377228	98.21673525377228	98.21673525377228	98.21673525377228	98.21673525377228	98.21673525377228	98.21673525377228	98.21673525377228	98.21673525377228	98.21673525377228	98.21673525377228	98.21673525377228	98.21673525377228	98.21673525377228	98.079561042524	98.21673525377228	98.079561042524	98.21673525377228	98.21673525377228	98.21673525377228	98.21673525377228	98.079561042524	98.21673525377228	98.21673525377228	98.21673525377228	98.21673525377228	97.66803840877914	98.079561042524	98.079561042524	98.079561042524	98.079561042524	97.94238683127571	92.31824417009602	97.66803840877914	97.66803840877914	97.39368998628258	97.53086419753086	97.53086419753086	97.53086419753086	97.53086419753086	97.53086419753086	97.66803840877914	97.66803840877914	97.25651577503429	97.80521262002743	97.80521262002743	97.66803840877914	97.66803840877914	97.66803840877914	97.66803840877914	97.66803840877914	97.66803840877914	97.66803840877914	97.66803840877914	97.66803840877914	97.66803840877914	97.66803840877914	97.66803840877914	97.66803840877914	97.80521262002743	97.80521262002743	97.80521262002743	97.80521262002743	97.80521262002743	97.80521262002743	97.80521262002743	97.80521262002743	97.80521262002743	97.80521262002743	97.80521262002743	97.80521262002743	97.80521262002743	97.39368998628258	97.39368998628258	97.39368998628258	97.39368998628258	97.39368998628258	97.39368998628258	97.39368998628258	97.39368998628258	97.39368998628258	97.39368998628258	97.39368998628258	97.39368998628258	97.39368998628258	97.39368998628258	97.39368998628258	97.39368998628258	97.39368998628258	97.39368998628258	94.3758573388203	95.06172839506173	81.75582990397805	94.78737997256516	94.78737997256516	94.78737997256516	94.65020576131687	94.92455418381344	94.92455418381344	94.92455418381344	94.78737997256516	94.78737997256516	94.78737997256516	94.78737997256516	94.78737997256516	94.65020576131687	94.51303155006858	94.78737997256516	94.78737997256516	94.78737997256516	94.78737997256516	94.78737997256516	75.03429355281207	75.17146776406035	75.17146776406035	94.78737997256516	94.78737997256516	94.78737997256516	94.78737997256516	94.78737997256516	94.78737997256516	94.78737997256516	94.78737997256516	94.51303155006858	94.78737997256516	94.78737997256516	94.78737997256516	94.78737997256516	94.78737997256516	94.78737997256516	94.78737997256516	94.78737997256516	94.78737997256516	94.78737997256516	94.78737997256516	94.78737997256516	94.78737997256516	94.78737997256516	94.78737997256516	94.78737997256516	94.78737997256516	69.95884773662551	72.70233196159121	82.44170096021948	82.99039780521262	82.3045267489712	82.44170096021948	82.44170096021948	94.78737997256516	94.78737997256516	94.78737997256516	94.78737997256516	94.78737997256516	94.78737997256516	94.78737997256516	94.78737997256516	94.65020576131687	94.65020576131687	94.65020576131687	94.78737997256516	94.78737997256516	94.78737997256516	94.78737997256516	94.78737997256516	94.78737997256516	94.78737997256516	94.78737997256516	94.78737997256516	94.65020576131687	94.65020576131687	94.65020576131687	94.65020576131687	94.65020576131687	94.65020576131687	94.78737997256516	94.78737997256516	94.78737997256516	94.78737997256516	94.78737997256516	94.78737997256516	94.78737997256516	94.65020576131687	94.65020576131687	94.78737997256516	94.78737997256516	94.78737997256516	94.78737997256516	94.78737997256516	94.78737997256516	94.78737997256516	94.78737997256516	94.78737997256516	94.78737997256516	94.78737997256516	94.78737997256516	94.78737997256516	94.78737997256516	94.78737997256516	94.92455418381344	94.92455418381344	94.92455418381344	94.92455418381344	94.92455418381344	94.92455418381344	94.92455418381344	94.92455418381344	94.92455418381344	94.92455418381344	94.92455418381344	94.92455418381344	94.92455418381344	94.92455418381344	94.92455418381344	94.92455418381344	94.92455418381344	94.92455418381344	94.92455418381344	94.92455418381344	94.92455418381344	94.92455418381344	93.4156378600823	94.92455418381344	94.92455418381344	94.92455418381344	94.92455418381344	94.92455418381344	94.92455418381344	94.92455418381344	94.92455418381344	94.92455418381344	94.78737997256516	94.51303155006858	94.78737997256516	94.65020576131687	94.51303155006858	94.51303155006858	94.65020576131687	94.65020576131687	94.65020576131687	94.65020576131687	94.65020576131687	94.92455418381344	94.92455418381344	94.92455418381344	94.92455418381344	94.92455418381344	94.92455418381344	94.78737997256516	94.78737997256516	94.78737997256516	94.78737997256516	94.78737997256516	94.78737997256516	94.78737997256516	94.78737997256516	94.78737997256516	94.78737997256516	94.92455418381344	94.92455418381344	94.92455418381344	94.92455418381344	94.92455418381344	94.92455418381344	94.92455418381344	94.92455418381344	94.92455418381344	94.92455418381344	94.92455418381344	94.92455418381344	94.92455418381344	94.92455418381344	94.92455418381344	94.92455418381344	94.92455418381344	94.92455418381344	94.92455418381344	94.92455418381344	94.92455418381344	94.92455418381344	94.92455418381344	94.92455418381344	94.92455418381344	94.92455418381344	94.92455418381344	94.92455418381344	94.92455418381344	94.92455418381344	94.92455418381344	94.92455418381344	94.92455418381344	94.92455418381344	94.92455418381344	94.92455418381344	94.92455418381344	94.92455418381344	94.92455418381344	94.92455418381344	94.92455418381344	94.92455418381344	94.92455418381344	94.92455418381344	94.92455418381344	94.92455418381344	94.92455418381344	94.92455418381344	94.92455418381344	94.92455418381344	94.92455418381344	94.92455418381344	94.92455418381344	94.92455418381344	94.92455418381344	94.92455418381344	94.92455418381344	94.92455418381344	94.92455418381344	94.92455418381344	94.92455418381344	94.92455418381344	94.92455418381344	94.92455418381344	83.67626886145405	83.67626886145405	83.67626886145405	83.67626886145405	83.67626886145405	94.78737997256516	94.78737997256516	94.78737997256516	94.78737997256516	94.78737997256516	94.78737997256516	94.78737997256516	94.78737997256516	94.78737997256516	94.78737997256516	94.78737997256516	94.78737997256516	94.78737997256516	94.78737997256516	94.78737997256516	94.78737997256516	94.78737997256516	94.78737997256516	67.62688614540467	70.91906721536351	70.50754458161865	61.72839506172839	70.91906721536351	71.19341563786008	70.64471879286694	71.19341563786008	70.91906721536351	71.19341563786008	67.62688614540467	65.15775034293553	70.78189300411523	70.78189300411523	67.48971193415639	70.91906721536351	67.48971193415639	67.62688614540467	70.78189300411523	61.45404663923183	70.91906721536351	70.78189300411523	70.78189300411523	70.91906721536351	70.64471879286694	67.62688614540467	67.62688614540467	70.64471879286694	70.64471879286694	71.0562414266118	70.91906721536351	70.78189300411523	70.78189300411523	70.91906721536351	70.91906721536351	67.62688614540467	67.62688614540467	58.8477366255144	70.50754458161865	70.64471879286694	70.50754458161865	67.62688614540467	67.62688614540467	70.64471879286694	67.3525377229081	70.64471879286694	70.64471879286694	70.50754458161865	67.2153635116598	67.2153635116598	70.50754458161865	70.50754458161865	70.64471879286694	68.3127572016461	67.3525377229081	67.3525377229081	67.2153635116598	67.2153635116598	70.78189300411523	70.78189300411523	70.78189300411523	70.78189300411523	67.48971193415639	70.64471879286694	67.62688614540467	70.78189300411523	70.78189300411523	67.62688614540467	67.48971193415639	70.64471879286694	70.64471879286694	70.64471879286694	70.64471879286694	70.78189300411523	64.88340192043896	70.78189300411523	70.78189300411523	70.78189300411523	70.78189300411523	67.62688614540467	70.91906721536351	70.91906721536351	70.91906721536351	70.91906721536351	70.91906721536351	70.91906721536351	70.91906721536351	70.91906721536351	70.91906721536351	70.91906721536351	70.91906721536351	70.91906721536351	70.91906721536351	70.91906721536351	70.64471879286694	70.64471879286694	70.64471879286694	70.64471879286694	70.64471879286694	67.3525377229081	67.3525377229081	67.3525377229081	67.48971193415639	70.64471879286694	70.64471879286694	70.64471879286694	70.64471879286694	70.64471879286694	70.64471879286694	70.64471879286694	71.0562414266118	70.78189300411523	70.50754458161865	70.50754458161865	70.64471879286694	70.64471879286694	70.64471879286694	70.64471879286694	67.48971193415639	70.78189300411523	70.78189300411523	70.78189300411523	67.48971193415639	67.48971193415639	67.48971193415639	67.48971193415639	70.91906721536351	70.78189300411523	70.78189300411523	70.78189300411523	70.78189300411523	70.78189300411523	70.78189300411523	70.78189300411523	70.78189300411523	70.23319615912207	67.3525377229081	70.37037037037037	67.3525377229081	70.50754458161865	70.50754458161865	70.50754458161865	70.50754458161865	70.50754458161865	70.50754458161865	70.50754458161865	70.37037037037037	70.37037037037037	70.50754458161865	69.95884773662551	69.82167352537722	70.0960219478738	70.0960219478738	70.0960219478738	70.0960219478738	70.0960219478738	70.0960219478738	66.94101508916323	70.23319615912207	70.23319615912207	67.2153635116598	67.2153635116598	71.0562414266118	71.0562414266118	70.50754458161865	70.64471879286694	67.48971193415639	67.48971193415639	67.48971193415639	67.48971193415639	67.48971193415639	67.48971193415639	70.50754458161865	70.50754458161865	70.50754458161865	67.3525377229081	67.3525377229081	67.3525377229081	67.3525377229081	67.3525377229081	70.50754458161865	70.50754458161865	70.23319615912207	70.50754458161865	70.50754458161865	70.50754458161865	70.50754458161865	70.50754458161865	61.72839506172839	61.72839506172839	61.72839506172839	70.50754458161865	61.72839506172839	70.50754458161865	70.50754458161865	70.50754458161865	63.5116598079561	70.50754458161865	70.50754458161865	70.50754458161865	70.50754458161865	70.50754458161865	67.07818930041152	67.07818930041152	67.07818930041152	67.07818930041152	70.37037037037037	70.37037037037037	70.37037037037037	70.37037037037037	70.37037037037037	70.37037037037037	70.37037037037037	70.78189300411523	70.78189300411523	70.78189300411523	70.78189300411523	70.78189300411523	70.78189300411523	70.78189300411523	70.78189300411523	70.78189300411523	70.78189300411523	70.78189300411523	70.78189300411523	70.78189300411523	70.78189300411523	70.78189300411523	70.78189300411523	70.78189300411523	70.78189300411523	70.78189300411523	70.78189300411523	70.78189300411523	70.78189300411523	68.03840877914952	68.03840877914952	68.03840877914952	71.19341563786008	71.19341563786008	71.19341563786008	70.50754458161865	70.50754458161865	70.50754458161865	70.50754458161865	70.50754458161865	70.50754458161865	70.50754458161865	70.37037037037037	70.37037037037037	70.37037037037037	70.37037037037037	70.37037037037037	70.37037037037037	70.37037037037037	70.37037037037037	70.37037037037037	68.58710562414267	68.58710562414267	70.78189300411523	70.78189300411523	67.48971193415639	67.48971193415639	70.64471879286694	70.64471879286694	70.64471879286694	70.64471879286694	70.64471879286694	70.64471879286694	70.64471879286694	70.64471879286694	71.0562414266118	71.0562414266118	71.0562414266118	71.0562414266118	71.0562414266118	71.0562414266118	71.0562414266118	71.0562414266118	71.0562414266118	71.0562414266118	70.91906721536351	70.91906721536351	67.62688614540467	71.19341563786008	71.19341563786008	71.19341563786008	71.19341563786008	71.19341563786008	67.62688614540467	70.91906721536351	70.91906721536351	62.00274348422496	70.64471879286694	70.64471879286694	70.50754458161865	67.3525377229081	67.3525377229081	66.94101508916323	66.66666666666666	67.07818930041152	67.07818930041152	67.07818930041152	67.07818930041152	67.07818930041152	67.07818930041152	67.07818930041152	67.07818930041152	70.91906721536351	67.62688614540467	67.62688614540467	67.48971193415639	70.91906721536351	67.90123456790124	70.91906721536351	70.78189300411523	70.91906721536351	70.91906721536351	70.91906721536351	70.91906721536351	70.91906721536351	67.76406035665295	67.76406035665295	67.76406035665295	71.0562414266118	71.0562414266118	71.0562414266118	71.0562414266118	67.76406035665295	70.91906721536351	70.91906721536351	70.91906721536351	70.91906721536351	70.91906721536351	70.91906721536351	70.91906721536351	70.78189300411523	70.78189300411523	70.78189300411523	67.3525377229081	70.37037037037037	70.37037037037037	70.78189300411523	70.64471879286694	70.50754458161865	67.62688614540467	67.62688614540467	67.62688614540467	67.3525377229081	70.64471879286694	70.64471879286694	70.64471879286694	70.50754458161865	70.50754458161865	70.50754458161865	70.50754458161865	67.3525377229081	70.37037037037037	67.48971193415639	70.50754458161865	70.50754458161865	70.64471879286694	70.64471879286694	70.64471879286694	70.64471879286694	70.64471879286694	70.64471879286694	70.64471879286694	70.64471879286694	69.95884773662551	66.94101508916323	70.0960219478738	66.94101508916323	70.0960219478738	70.0960219478738	70.0960219478738	70.0960219478738	70.50754458161865	70.64471879286694	70.64471879286694	70.37037037037037	70.37037037037037	70.37037037037037	70.23319615912207	66.94101508916323	70.23319615912207	70.91906721536351	70.91906721536351	71.0562414266118	71.0562414266118	71.0562414266118	71.0562414266118	67.76406035665295	67.76406035665295	67.76406035665295	67.48971193415639	67.48971193415639	67.90123456790124	68.03840877914952	68.03840877914952	58.29903978052127	67.07818930041152	70.37037037037037	70.37037037037037	61.59122085048011	61.59122085048011	70.37037037037037	69.95884773662551	69.95884773662551	69.95884773662551	69.95884773662551	69.95884773662551	69.95884773662551	69.95884773662551	69.95884773662551	69.95884773662551	69.95884773662551	70.0960219478738	70.0960219478738	70.0960219478738	70.0960219478738	70.0960219478738	70.0960219478738	70.91906721536351	70.91906721536351	70.91906721536351	70.91906721536351	70.91906721536351	67.76406035665295	67.76406035665295	67.76406035665295	67.76406035665295	70.91906721536351	70.91906721536351	70.91906721536351	70.91906721536351	70.91906721536351	70.91906721536351	70.91906721536351	70.91906721536351	70.91906721536351	67.76406035665295	70.91906721536351	70.91906721536351	70.91906721536351	70.91906721536351	70.91906721536351	70.91906721536351	70.91906721536351	70.64471879286694	70.64471879286694	70.64471879286694	70.64471879286694	70.64471879286694	70.64471879286694	70.64471879286694	70.64471879286694	70.64471879286694	70.91906721536351	70.91906721536351	70.91906721536351	70.91906721536351	70.91906721536351	70.91906721536351	70.91906721536351	70.91906721536351	70.91906721536351	70.91906721536351	70.91906721536351	70.91906721536351	70.91906721536351	70.91906721536351	70.91906721536351	70.91906721536351	70.91906721536351	70.91906721536351	70.91906721536351	70.91906721536351	70.91906721536351	70.91906721536351	70.91906721536351	68.58710562414267	68.58710562414267	68.58710562414267	68.44993141289437	68.17558299039781	68.44993141289437	68.44993141289437	68.44993141289437	68.58710562414267	65.56927297668038	68.03840877914952	68.44993141289437	68.03840877914952	67.90123456790124	68.03840877914952	68.03840877914952	65.29492455418381	65.29492455418381	68.58710562414267	68.58710562414267	68.58710562414267	68.58710562414267	68.3127572016461	68.3127572016461	68.3127572016461	68.86145404663924	68.86145404663924	68.86145404663924	68.58710562414267	68.58710562414267	59.94513031550068	62.82578875171468	68.44993141289437	68.3127572016461	68.3127572016461	68.72427983539094	68.58710562414267	68.58710562414267	68.58710562414267	68.17558299039781	68.03840877914952	68.03840877914952	68.03840877914952	68.03840877914952	68.44993141289437	65.15775034293553	68.44993141289437	68.44993141289437	68.44993141289437	68.44993141289437	68.58710562414267	68.58710562414267	68.58710562414267	68.58710562414267	68.58710562414267	68.58710562414267	68.86145404663924	68.58710562414267	68.58710562414267	68.58710562414267	68.58710562414267	68.58710562414267	68.3127572016461	68.44993141289437	68.44993141289437	68.03840877914952	68.03840877914952	67.90123456790124	68.03840877914952	68.03840877914952	68.03840877914952	68.03840877914952	68.03840877914952	68.03840877914952	68.03840877914952	68.03840877914952	68.72427983539094	68.44993141289437	68.44993141289437	68.44993141289437	68.44993141289437	68.44993141289437	68.44993141289437	68.44993141289437	68.44993141289437	68.44993141289437	68.44993141289437	68.44993141289437	68.44993141289437	68.3127572016461	68.3127572016461	68.3127572016461	68.3127572016461	68.3127572016461	68.3127572016461	68.3127572016461	68.3127572016461	68.3127572016461	68.3127572016461	68.3127572016461	68.3127572016461	68.3127572016461	68.58710562414267	68.58710562414267	68.58710562414267	66.52949245541838	66.52949245541838	66.52949245541838	66.52949245541838	66.52949245541838	66.52949245541838	66.52949245541838	66.52949245541838	66.52949245541838	66.52949245541838	66.52949245541838	66.52949245541838	68.03840877914952	64.74622770919068	66.52949245541838	66.52949245541838	68.03840877914952	68.03840877914952	68.03840877914952	68.03840877914952	68.03840877914952	68.03840877914952	68.03840877914952	68.03840877914952	68.17558299039781	68.17558299039781	68.17558299039781	68.17558299039781	68.17558299039781	68.17558299039781	68.17558299039781	68.17558299039781	68.17558299039781	68.17558299039781	68.17558299039781
HORVU.IGRI.PROJ.6HG00479430.1	78.60082304526749	78.60082304526749	78.60082304526749	78.60082304526749	78.60082304526749	78.32647462277092	78.46364883401921	78.46364883401921	78.46364883401921	78.46364883401921	78.46364883401921	78.46364883401921	78.46364883401921	78.46364883401921	78.46364883401921	78.46364883401921	78.46364883401921	78.60082304526749	78.60082304526749	78.18930041152264	74.07407407407408	77.91495198902606	77.77777777777779	77.77777777777779	77.77777777777779	77.77777777777779	77.77777777777779	77.77777777777779	77.77777777777779	77.77777777777779	77.77777777777779	78.05212620027436	78.05212620027436	78.05212620027436	78.05212620027436	78.05212620027436	78.05212620027436	78.05212620027436	77.91495198902606	77.91495198902606	77.91495198902606	77.91495198902606	77.91495198902606	77.91495198902606	77.91495198902606	77.91495198902606	77.91495198902606	77.91495198902606	77.91495198902606	77.91495198902606	77.91495198902606	77.91495198902606	77.91495198902606	77.91495198902606	77.91495198902606	77.91495198902606	77.91495198902606	77.91495198902606	77.91495198902606	93.27846364883402	92.72976680384087	92.72976680384087	73.25102880658436	92.5925925925926	92.5925925925926	92.72976680384087	92.72976680384087	94.51303155006858	94.23868312757202	92.5925925925926	94.10150891632372	94.3758573388203	93.96433470507544	94.3758573388203	94.65020576131687	94.92455418381344	94.92455418381344	94.3758573388203	94.3758573388203	94.3758573388203	94.3758573388203	94.65020576131687	94.65020576131687	94.65020576131687	94.65020576131687	92.45541838134432	93.96433470507544	93.96433470507544	72.29080932784636	72.29080932784636	72.29080932784636	72.29080932784636	94.10150891632372	94.23868312757202	94.23868312757202	94.23868312757202	94.23868312757202	94.78737997256516	94.78737997256516	94.78737997256516	94.78737997256516	94.78737997256516	94.78737997256516	94.78737997256516	94.78737997256516	94.92455418381344	94.92455418381344	94.92455418381344	94.92455418381344	94.92455418381344	94.92455418381344	94.92455418381344	94.92455418381344	94.3758573388203	94.3758573388203	94.3758573388203	94.3758573388203	94.51303155006858	94.51303155006858	94.51303155006858	94.51303155006858	94.51303155006858	94.51303155006858	94.51303155006858	94.51303155006858	94.3758573388203	94.3758573388203	94.3758573388203	94.3758573388203	94.3758573388203	94.3758573388203	94.3758573388203	94.3758573388203	94.3758573388203	94.3758573388203	94.3758573388203	94.3758573388203	94.23868312757202	94.3758573388203	94.3758573388203	82.03017832647463	81.75582990397805	81.89300411522635	81.89300411522635	81.89300411522635	79.83539094650206	79.83539094650206	79.83539094650206	79.83539094650206	79.83539094650206	79.83539094650206	79.83539094650206	79.83539094650206	79.83539094650206	79.83539094650206	79.83539094650206	94.51303155006858	94.3758573388203	93.82716049382715	93.82716049382715	94.23868312757202	94.23868312757202	94.23868312757202	94.23868312757202	94.23868312757202	94.23868312757202	93.82716049382715	93.82716049382715	93.96433470507544	93.96433470507544	93.96433470507544	93.96433470507544	93.96433470507544	93.96433470507544	87.51714677640604	87.37997256515774	87.37997256515774	84.49931412894375	84.49931412894375	84.49931412894375	84.0877914951989	83.67626886145405	83.81344307270233	84.0877914951989	84.0877914951989	84.0877914951989	84.0877914951989	84.0877914951989	84.0877914951989	84.0877914951989	84.0877914951989	84.0877914951989	84.0877914951989	84.0877914951989	84.0877914951989	99.86282578875172	99.86282578875172	99.86282578875172	78.18930041152264	77.91495198902606	78.05212620027436	78.05212620027436	78.05212620027436	77.91495198902606	77.91495198902606	77.91495198902606	100	100	100	100	100	100	100	100	100	100	99.72565157750343	99.72565157750343	99.72565157750343	99.72565157750343	99.72565157750343	99.72565157750343	99.72565157750343	99.72565157750343	99.86282578875172	99.86282578875172	99.86282578875172	99.86282578875172	99.86282578875172	99.86282578875172	99.86282578875172	99.86282578875172	99.86282578875172	99.86282578875172	99.86282578875172	99.86282578875172	97.94238683127571	98.079561042524	98.079561042524	98.079561042524	98.079561042524	98.21673525377228	88.47736625514403	88.34019204389575	97.80521262002743	98.079561042524	98.079561042524	98.079561042524	98.079561042524	98.079561042524	98.079561042524	98.079561042524	98.079561042524	98.079561042524	98.079561042524	98.079561042524	98.079561042524	98.079561042524	98.079561042524	97.80521262002743	97.80521262002743	97.80521262002743	97.80521262002743	97.80521262002743	97.80521262002743	97.80521262002743	98.079561042524	98.079561042524	98.079561042524	98.079561042524	97.94238683127571	97.94238683127571	97.94238683127571	97.94238683127571	97.94238683127571	97.94238683127571	97.94238683127571	97.94238683127571	97.94238683127571	97.94238683127571	97.94238683127571	97.94238683127571	97.94238683127571	98.079561042524	98.079561042524	97.94238683127571	97.94238683127571	89.30041152263375	98.079561042524	98.079561042524	98.079561042524	98.079561042524	98.079561042524	98.079561042524	98.079561042524	98.079561042524	98.21673525377228	98.21673525377228	98.21673525377228	98.21673525377228	98.21673525377228	98.21673525377228	98.21673525377228	98.21673525377228	98.21673525377228	98.21673525377228	98.21673525377228	98.21673525377228	98.21673525377228	98.21673525377228	98.21673525377228	98.21673525377228	98.21673525377228	98.21673525377228	98.21673525377228	98.21673525377228	98.21673525377228	98.21673525377228	98.21673525377228	98.21673525377228	98.079561042524	98.21673525377228	98.079561042524	98.21673525377228	98.21673525377228	98.21673525377228	98.21673525377228	98.079561042524	98.21673525377228	98.21673525377228	98.21673525377228	98.21673525377228	97.66803840877914	98.079561042524	98.079561042524	98.079561042524	98.079561042524	97.94238683127571	92.31824417009602	97.66803840877914	97.66803840877914	97.39368998628258	97.53086419753086	97.53086419753086	97.53086419753086	97.53086419753086	97.53086419753086	97.66803840877914	97.66803840877914	97.25651577503429	97.80521262002743	97.80521262002743	97.66803840877914	97.66803840877914	97.66803840877914	97.66803840877914	97.66803840877914	97.66803840877914	97.66803840877914	97.66803840877914	97.66803840877914	97.66803840877914	97.66803840877914	97.66803840877914	97.66803840877914	97.80521262002743	97.80521262002743	97.80521262002743	97.80521262002743	97.80521262002743	97.80521262002743	97.80521262002743	97.80521262002743	97.80521262002743	97.80521262002743	97.80521262002743	97.80521262002743	97.80521262002743	97.39368998628258	97.39368998628258	97.39368998628258	97.39368998628258	97.39368998628258	97.39368998628258	97.39368998628258	97.39368998628258	97.39368998628258	97.39368998628258	97.39368998628258	97.39368998628258	97.39368998628258	97.39368998628258	97.39368998628258	97.39368998628258	97.39368998628258	97.39368998628258	94.3758573388203	95.06172839506173	81.75582990397805	94.78737997256516	94.78737997256516	94.78737997256516	94.65020576131687	94.92455418381344	94.92455418381344	94.92455418381344	94.78737997256516	94.78737997256516	94.78737997256516	94.78737997256516	94.78737997256516	94.65020576131687	94.51303155006858	94.78737997256516	94.78737997256516	94.78737997256516	94.78737997256516	94.78737997256516	75.03429355281207	75.17146776406035	75.17146776406035	94.78737997256516	94.78737997256516	94.78737997256516	94.78737997256516	94.78737997256516	94.78737997256516	94.78737997256516	94.78737997256516	94.51303155006858	94.78737997256516	94.78737997256516	94.78737997256516	94.78737997256516	94.78737997256516	94.78737997256516	94.78737997256516	94.78737997256516	94.78737997256516	94.78737997256516	94.78737997256516	94.78737997256516	94.78737997256516	94.78737997256516	94.78737997256516	94.78737997256516	94.78737997256516	69.95884773662551	72.70233196159121	82.44170096021948	82.99039780521262	82.3045267489712	82.44170096021948	82.44170096021948	94.78737997256516	94.78737997256516	94.78737997256516	94.78737997256516	94.78737997256516	94.78737997256516	94.78737997256516	94.78737997256516	94.65020576131687	94.65020576131687	94.65020576131687	94.78737997256516	94.78737997256516	94.78737997256516	94.78737997256516	94.78737997256516	94.78737997256516	94.78737997256516	94.78737997256516	94.78737997256516	94.65020576131687	94.65020576131687	94.65020576131687	94.65020576131687	94.65020576131687	94.65020576131687	94.78737997256516	94.78737997256516	94.78737997256516	94.78737997256516	94.78737997256516	94.78737997256516	94.78737997256516	94.65020576131687	94.65020576131687	94.78737997256516	94.78737997256516	94.78737997256516	94.78737997256516	94.78737997256516	94.78737997256516	94.78737997256516	94.78737997256516	94.78737997256516	94.78737997256516	94.78737997256516	94.78737997256516	94.78737997256516	94.78737997256516	94.78737997256516	94.92455418381344	94.92455418381344	94.92455418381344	94.92455418381344	94.92455418381344	94.92455418381344	94.92455418381344	94.92455418381344	94.92455418381344	94.92455418381344	94.92455418381344	94.92455418381344	94.92455418381344	94.92455418381344	94.92455418381344	94.92455418381344	94.92455418381344	94.92455418381344	94.92455418381344	94.92455418381344	94.92455418381344	94.92455418381344	93.4156378600823	94.92455418381344	94.92455418381344	94.92455418381344	94.92455418381344	94.92455418381344	94.92455418381344	94.92455418381344	94.92455418381344	94.92455418381344	94.78737997256516	94.51303155006858	94.78737997256516	94.65020576131687	94.51303155006858	94.51303155006858	94.65020576131687	94.65020576131687	94.65020576131687	94.65020576131687	94.65020576131687	94.92455418381344	94.92455418381344	94.92455418381344	94.92455418381344	94.92455418381344	94.92455418381344	94.78737997256516	94.78737997256516	94.78737997256516	94.78737997256516	94.78737997256516	94.78737997256516	94.78737997256516	94.78737997256516	94.78737997256516	94.78737997256516	94.92455418381344	94.92455418381344	94.92455418381344	94.92455418381344	94.92455418381344	94.92455418381344	94.92455418381344	94.92455418381344	94.92455418381344	94.92455418381344	94.92455418381344	94.92455418381344	94.92455418381344	94.92455418381344	94.92455418381344	94.92455418381344	94.92455418381344	94.92455418381344	94.92455418381344	94.92455418381344	94.92455418381344	94.92455418381344	94.92455418381344	94.92455418381344	94.92455418381344	94.92455418381344	94.92455418381344	94.92455418381344	94.92455418381344	94.92455418381344	94.92455418381344	94.92455418381344	94.92455418381344	94.92455418381344	94.92455418381344	94.92455418381344	94.92455418381344	94.92455418381344	94.92455418381344	94.92455418381344	94.92455418381344	94.92455418381344	94.92455418381344	94.92455418381344	94.92455418381344	94.92455418381344	94.92455418381344	94.92455418381344	94.92455418381344	94.92455418381344	94.92455418381344	94.92455418381344	94.92455418381344	94.92455418381344	94.92455418381344	94.92455418381344	94.92455418381344	94.92455418381344	94.92455418381344	94.92455418381344	94.92455418381344	94.92455418381344	94.92455418381344	94.92455418381344	83.67626886145405	83.67626886145405	83.67626886145405	83.67626886145405	83.67626886145405	94.78737997256516	94.78737997256516	94.78737997256516	94.78737997256516	94.78737997256516	94.78737997256516	94.78737997256516	94.78737997256516	94.78737997256516	94.78737997256516	94.78737997256516	94.78737997256516	94.78737997256516	94.78737997256516	94.78737997256516	94.78737997256516	94.78737997256516	94.78737997256516	67.62688614540467	70.91906721536351	70.50754458161865	61.72839506172839	70.91906721536351	71.19341563786008	70.64471879286694	71.19341563786008	70.91906721536351	71.19341563786008	67.62688614540467	65.15775034293553	70.78189300411523	70.78189300411523	67.48971193415639	70.91906721536351	67.48971193415639	67.62688614540467	70.78189300411523	61.45404663923183	70.91906721536351	70.78189300411523	70.78189300411523	70.91906721536351	70.64471879286694	67.62688614540467	67.62688614540467	70.64471879286694	70.64471879286694	71.0562414266118	70.91906721536351	70.78189300411523	70.78189300411523	70.91906721536351	70.91906721536351	67.62688614540467	67.62688614540467	58.8477366255144	70.50754458161865	70.64471879286694	70.50754458161865	67.62688614540467	67.62688614540467	70.64471879286694	67.3525377229081	70.64471879286694	70.64471879286694	70.50754458161865	67.2153635116598	67.2153635116598	70.50754458161865	70.50754458161865	70.64471879286694	68.3127572016461	67.3525377229081	67.3525377229081	67.2153635116598	67.2153635116598	70.78189300411523	70.78189300411523	70.78189300411523	70.78189300411523	67.48971193415639	70.64471879286694	67.62688614540467	70.78189300411523	70.78189300411523	67.62688614540467	67.48971193415639	70.64471879286694	70.64471879286694	70.64471879286694	70.64471879286694	70.78189300411523	64.88340192043896	70.78189300411523	70.78189300411523	70.78189300411523	70.78189300411523	67.62688614540467	70.91906721536351	70.91906721536351	70.91906721536351	70.91906721536351	70.91906721536351	70.91906721536351	70.91906721536351	70.91906721536351	70.91906721536351	70.91906721536351	70.91906721536351	70.91906721536351	70.91906721536351	70.91906721536351	70.64471879286694	70.64471879286694	70.64471879286694	70.64471879286694	70.64471879286694	67.3525377229081	67.3525377229081	67.3525377229081	67.48971193415639	70.64471879286694	70.64471879286694	70.64471879286694	70.64471879286694	70.64471879286694	70.64471879286694	70.64471879286694	71.0562414266118	70.78189300411523	70.50754458161865	70.50754458161865	70.64471879286694	70.64471879286694	70.64471879286694	70.64471879286694	67.48971193415639	70.78189300411523	70.78189300411523	70.78189300411523	67.48971193415639	67.48971193415639	67.48971193415639	67.48971193415639	70.91906721536351	70.78189300411523	70.78189300411523	70.78189300411523	70.78189300411523	70.78189300411523	70.78189300411523	70.78189300411523	70.78189300411523	70.23319615912207	67.3525377229081	70.37037037037037	67.3525377229081	70.50754458161865	70.50754458161865	70.50754458161865	70.50754458161865	70.50754458161865	70.50754458161865	70.50754458161865	70.37037037037037	70.37037037037037	70.50754458161865	69.95884773662551	69.82167352537722	70.0960219478738	70.0960219478738	70.0960219478738	70.0960219478738	70.0960219478738	70.0960219478738	66.94101508916323	70.23319615912207	70.23319615912207	67.2153635116598	67.2153635116598	71.0562414266118	71.0562414266118	70.50754458161865	70.64471879286694	67.48971193415639	67.48971193415639	67.48971193415639	67.48971193415639	67.48971193415639	67.48971193415639	70.50754458161865	70.50754458161865	70.50754458161865	67.3525377229081	67.3525377229081	67.3525377229081	67.3525377229081	67.3525377229081	70.50754458161865	70.50754458161865	70.23319615912207	70.50754458161865	70.50754458161865	70.50754458161865	70.50754458161865	70.50754458161865	61.72839506172839	61.72839506172839	61.72839506172839	70.50754458161865	61.72839506172839	70.50754458161865	70.50754458161865	70.50754458161865	63.5116598079561	70.50754458161865	70.50754458161865	70.50754458161865	70.50754458161865	70.50754458161865	67.07818930041152	67.07818930041152	67.07818930041152	67.07818930041152	70.37037037037037	70.37037037037037	70.37037037037037	70.37037037037037	70.37037037037037	70.37037037037037	70.37037037037037	70.78189300411523	70.78189300411523	70.78189300411523	70.78189300411523	70.78189300411523	70.78189300411523	70.78189300411523	70.78189300411523	70.78189300411523	70.78189300411523	70.78189300411523	70.78189300411523	70.78189300411523	70.78189300411523	70.78189300411523	70.78189300411523	70.78189300411523	70.78189300411523	70.78189300411523	70.78189300411523	70.78189300411523	70.78189300411523	68.03840877914952	68.03840877914952	68.03840877914952	71.19341563786008	71.19341563786008	71.19341563786008	70.50754458161865	70.50754458161865	70.50754458161865	70.50754458161865	70.50754458161865	70.50754458161865	70.50754458161865	70.37037037037037	70.37037037037037	70.37037037037037	70.37037037037037	70.37037037037037	70.37037037037037	70.37037037037037	70.37037037037037	70.37037037037037	68.58710562414267	68.58710562414267	70.78189300411523	70.78189300411523	67.48971193415639	67.48971193415639	70.64471879286694	70.64471879286694	70.64471879286694	70.64471879286694	70.64471879286694	70.64471879286694	70.64471879286694	70.64471879286694	71.0562414266118	71.0562414266118	71.0562414266118	71.0562414266118	71.0562414266118	71.0562414266118	71.0562414266118	71.0562414266118	71.0562414266118	71.0562414266118	70.91906721536351	70.91906721536351	67.62688614540467	71.19341563786008	71.19341563786008	71.19341563786008	71.19341563786008	71.19341563786008	67.62688614540467	70.91906721536351	70.91906721536351	62.00274348422496	70.64471879286694	70.64471879286694	70.50754458161865	67.3525377229081	67.3525377229081	66.94101508916323	66.66666666666666	67.07818930041152	67.07818930041152	67.07818930041152	67.07818930041152	67.07818930041152	67.07818930041152	67.07818930041152	67.07818930041152	70.91906721536351	67.62688614540467	67.62688614540467	67.48971193415639	70.91906721536351	67.90123456790124	70.91906721536351	70.78189300411523	70.91906721536351	70.91906721536351	70.91906721536351	70.91906721536351	70.91906721536351	67.76406035665295	67.76406035665295	67.76406035665295	71.0562414266118	71.0562414266118	71.0562414266118	71.0562414266118	67.76406035665295	70.91906721536351	70.91906721536351	70.91906721536351	70.91906721536351	70.91906721536351	70.91906721536351	70.91906721536351	70.78189300411523	70.78189300411523	70.78189300411523	67.3525377229081	70.37037037037037	70.37037037037037	70.78189300411523	70.64471879286694	70.50754458161865	67.62688614540467	67.62688614540467	67.62688614540467	67.3525377229081	70.64471879286694	70.64471879286694	70.64471879286694	70.50754458161865	70.50754458161865	70.50754458161865	70.50754458161865	67.3525377229081	70.37037037037037	67.48971193415639	70.50754458161865	70.50754458161865	70.64471879286694	70.64471879286694	70.64471879286694	70.64471879286694	70.64471879286694	70.64471879286694	70.64471879286694	70.64471879286694	69.95884773662551	66.94101508916323	70.0960219478738	66.94101508916323	70.0960219478738	70.0960219478738	70.0960219478738	70.0960219478738	70.50754458161865	70.64471879286694	70.64471879286694	70.37037037037037	70.37037037037037	70.37037037037037	70.23319615912207	66.94101508916323	70.23319615912207	70.91906721536351	70.91906721536351	71.0562414266118	71.0562414266118	71.0562414266118	71.0562414266118	67.76406035665295	67.76406035665295	67.76406035665295	67.48971193415639	67.48971193415639	67.90123456790124	68.03840877914952	68.03840877914952	58.29903978052127	67.07818930041152	70.37037037037037	70.37037037037037	61.59122085048011	61.59122085048011	70.37037037037037	69.95884773662551	69.95884773662551	69.95884773662551	69.95884773662551	69.95884773662551	69.95884773662551	69.95884773662551	69.95884773662551	69.95884773662551	69.95884773662551	70.0960219478738	70.0960219478738	70.0960219478738	70.0960219478738	70.0960219478738	70.0960219478738	70.91906721536351	70.91906721536351	70.91906721536351	70.91906721536351	70.91906721536351	67.76406035665295	67.76406035665295	67.76406035665295	67.76406035665295	70.91906721536351	70.91906721536351	70.91906721536351	70.91906721536351	70.91906721536351	70.91906721536351	70.91906721536351	70.91906721536351	70.91906721536351	67.76406035665295	70.91906721536351	70.91906721536351	70.91906721536351	70.91906721536351	70.91906721536351	70.91906721536351	70.91906721536351	70.64471879286694	70.64471879286694	70.64471879286694	70.64471879286694	70.64471879286694	70.64471879286694	70.64471879286694	70.64471879286694	70.64471879286694	70.91906721536351	70.91906721536351	70.91906721536351	70.91906721536351	70.91906721536351	70.91906721536351	70.91906721536351	70.91906721536351	70.91906721536351	70.91906721536351	70.91906721536351	70.91906721536351	70.91906721536351	70.91906721536351	70.91906721536351	70.91906721536351	70.91906721536351	70.91906721536351	70.91906721536351	70.91906721536351	70.91906721536351	70.91906721536351	70.91906721536351	68.58710562414267	68.58710562414267	68.58710562414267	68.44993141289437	68.17558299039781	68.44993141289437	68.44993141289437	68.44993141289437	68.58710562414267	65.56927297668038	68.03840877914952	68.44993141289437	68.03840877914952	67.90123456790124	68.03840877914952	68.03840877914952	65.29492455418381	65.29492455418381	68.58710562414267	68.58710562414267	68.58710562414267	68.58710562414267	68.3127572016461	68.3127572016461	68.3127572016461	68.86145404663924	68.86145404663924	68.86145404663924	68.58710562414267	68.58710562414267	59.94513031550068	62.82578875171468	68.44993141289437	68.3127572016461	68.3127572016461	68.72427983539094	68.58710562414267	68.58710562414267	68.58710562414267	68.17558299039781	68.03840877914952	68.03840877914952	68.03840877914952	68.03840877914952	68.44993141289437	65.15775034293553	68.44993141289437	68.44993141289437	68.44993141289437	68.44993141289437	68.58710562414267	68.58710562414267	68.58710562414267	68.58710562414267	68.58710562414267	68.58710562414267	68.86145404663924	68.58710562414267	68.58710562414267	68.58710562414267	68.58710562414267	68.58710562414267	68.3127572016461	68.44993141289437	68.44993141289437	68.03840877914952	68.03840877914952	67.90123456790124	68.03840877914952	68.03840877914952	68.03840877914952	68.03840877914952	68.03840877914952	68.03840877914952	68.03840877914952	68.03840877914952	68.72427983539094	68.44993141289437	68.44993141289437	68.44993141289437	68.44993141289437	68.44993141289437	68.44993141289437	68.44993141289437	68.44993141289437	68.44993141289437	68.44993141289437	68.44993141289437	68.44993141289437	68.3127572016461	68.3127572016461	68.3127572016461	68.3127572016461	68.3127572016461	68.3127572016461	68.3127572016461	68.3127572016461	68.3127572016461	68.3127572016461	68.3127572016461	68.3127572016461	68.3127572016461	68.58710562414267	68.58710562414267	68.58710562414267	66.52949245541838	66.52949245541838	66.52949245541838	66.52949245541838	66.52949245541838	66.52949245541838	66.52949245541838	66.52949245541838	66.52949245541838	66.52949245541838	66.52949245541838	66.52949245541838	68.03840877914952	64.74622770919068	66.52949245541838	66.52949245541838	68.03840877914952	68.03840877914952	68.03840877914952	68.03840877914952	68.03840877914952	68.03840877914952	68.03840877914952	68.03840877914952	68.17558299039781	68.17558299039781	68.17558299039781	68.17558299039781	68.17558299039781	68.17558299039781	68.17558299039781	68.17558299039781	68.17558299039781	68.17558299039781	68.17558299039781
HORVU.MOREX.PROJ.6HG00475800.1	78.60082304526749	78.60082304526749	78.60082304526749	78.60082304526749	78.60082304526749	78.32647462277092	78.46364883401921	78.46364883401921	78.46364883401921	78.46364883401921	78.46364883401921	78.46364883401921	78.46364883401921	78.46364883401921	78.46364883401921	78.46364883401921	78.46364883401921	78.60082304526749	78.60082304526749	78.18930041152264	74.07407407407408	77.91495198902606	77.77777777777779	77.77777777777779	77.77777777777779	77.77777777777779	77.77777777777779	77.77777777777779	77.77777777777779	77.77777777777779	77.77777777777779	78.05212620027436	78.05212620027436	78.05212620027436	78.05212620027436	78.05212620027436	78.05212620027436	78.05212620027436	77.91495198902606	77.91495198902606	77.91495198902606	77.91495198902606	77.91495198902606	77.91495198902606	77.91495198902606	77.91495198902606	77.91495198902606	77.91495198902606	77.91495198902606	77.91495198902606	77.91495198902606	77.91495198902606	77.91495198902606	77.91495198902606	77.91495198902606	77.91495198902606	77.91495198902606	77.91495198902606	77.91495198902606	93.27846364883402	92.72976680384087	92.72976680384087	73.25102880658436	92.5925925925926	92.5925925925926	92.72976680384087	92.72976680384087	94.51303155006858	94.23868312757202	92.5925925925926	94.10150891632372	94.3758573388203	93.96433470507544	94.3758573388203	94.65020576131687	94.92455418381344	94.92455418381344	94.3758573388203	94.3758573388203	94.3758573388203	94.3758573388203	94.65020576131687	94.65020576131687	94.65020576131687	94.65020576131687	92.45541838134432	93.96433470507544	93.96433470507544	72.29080932784636	72.29080932784636	72.29080932784636	72.29080932784636	94.10150891632372	94.23868312757202	94.23868312757202	94.23868312757202	94.23868312757202	94.78737997256516	94.78737997256516	94.78737997256516	94.78737997256516	94.78737997256516	94.78737997256516	94.78737997256516	94.78737997256516	94.92455418381344	94.92455418381344	94.92455418381344	94.92455418381344	94.92455418381344	94.92455418381344	94.92455418381344	94.92455418381344	94.3758573388203	94.3758573388203	94.3758573388203	94.3758573388203	94.51303155006858	94.51303155006858	94.51303155006858	94.51303155006858	94.51303155006858	94.51303155006858	94.51303155006858	94.51303155006858	94.3758573388203	94.3758573388203	94.3758573388203	94.3758573388203	94.3758573388203	94.3758573388203	94.3758573388203	94.3758573388203	94.3758573388203	94.3758573388203	94.3758573388203	94.3758573388203	94.23868312757202	94.3758573388203	94.3758573388203	82.03017832647463	81.75582990397805	81.89300411522635	81.89300411522635	81.89300411522635	79.83539094650206	79.83539094650206	79.83539094650206	79.83539094650206	79.83539094650206	79.83539094650206	79.83539094650206	79.83539094650206	79.83539094650206	79.83539094650206	79.83539094650206	94.51303155006858	94.3758573388203	93.82716049382715	93.82716049382715	94.23868312757202	94.23868312757202	94.23868312757202	94.23868312757202	94.23868312757202	94.23868312757202	93.82716049382715	93.82716049382715	93.96433470507544	93.96433470507544	93.96433470507544	93.96433470507544	93.96433470507544	93.96433470507544	87.51714677640604	87.37997256515774	87.37997256515774	84.49931412894375	84.49931412894375	84.49931412894375	84.0877914951989	83.67626886145405	83.81344307270233	84.0877914951989	84.0877914951989	84.0877914951989	84.0877914951989	84.0877914951989	84.0877914951989	84.0877914951989	84.0877914951989	84.0877914951989	84.0877914951989	84.0877914951989	84.0877914951989	99.86282578875172	99.86282578875172	99.86282578875172	78.18930041152264	77.91495198902606	78.05212620027436	78.05212620027436	78.05212620027436	77.91495198902606	77.91495198902606	77.91495198902606	100	100	100	100	100	100	100	100	100	100	99.72565157750343	99.72565157750343	99.72565157750343	99.72565157750343	99.72565157750343	99.72565157750343	99.72565157750343	99.72565157750343	99.86282578875172	99.86282578875172	99.86282578875172	99.86282578875172	99.86282578875172	99.86282578875172	99.86282578875172	99.86282578875172	99.86282578875172	99.86282578875172	99.86282578875172	99.86282578875172	97.94238683127571	98.079561042524	98.079561042524	98.079561042524	98.079561042524	98.21673525377228	88.47736625514403	88.34019204389575	97.80521262002743	98.079561042524	98.079561042524	98.079561042524	98.079561042524	98.079561042524	98.079561042524	98.079561042524	98.079561042524	98.079561042524	98.079561042524	98.079561042524	98.079561042524	98.079561042524	98.079561042524	97.80521262002743	97.80521262002743	97.80521262002743	97.80521262002743	97.80521262002743	97.80521262002743	97.80521262002743	98.079561042524	98.079561042524	98.079561042524	98.079561042524	97.94238683127571	97.94238683127571	97.94238683127571	97.94238683127571	97.94238683127571	97.94238683127571	97.94238683127571	97.94238683127571	97.94238683127571	97.94238683127571	97.94238683127571	97.94238683127571	97.94238683127571	98.079561042524	98.079561042524	97.94238683127571	97.94238683127571	89.30041152263375	98.079561042524	98.079561042524	98.079561042524	98.079561042524	98.079561042524	98.079561042524	98.079561042524	98.079561042524	98.21673525377228	98.21673525377228	98.21673525377228	98.21673525377228	98.21673525377228	98.21673525377228	98.21673525377228	98.21673525377228	98.21673525377228	98.21673525377228	98.21673525377228	98.21673525377228	98.21673525377228	98.21673525377228	98.21673525377228	98.21673525377228	98.21673525377228	98.21673525377228	98.21673525377228	98.21673525377228	98.21673525377228	98.21673525377228	98.21673525377228	98.21673525377228	98.079561042524	98.21673525377228	98.079561042524	98.21673525377228	98.21673525377228	98.21673525377228	98.21673525377228	98.079561042524	98.21673525377228	98.21673525377228	98.21673525377228	98.21673525377228	97.66803840877914	98.079561042524	98.079561042524	98.079561042524	98.079561042524	97.94238683127571	92.31824417009602	97.66803840877914	97.66803840877914	97.39368998628258	97.53086419753086	97.53086419753086	97.53086419753086	97.53086419753086	97.53086419753086	97.66803840877914	97.66803840877914	97.25651577503429	97.80521262002743	97.80521262002743	97.66803840877914	97.66803840877914	97.66803840877914	97.66803840877914	97.66803840877914	97.66803840877914	97.66803840877914	97.66803840877914	97.66803840877914	97.66803840877914	97.66803840877914	97.66803840877914	97.66803840877914	97.80521262002743	97.80521262002743	97.80521262002743	97.80521262002743	97.80521262002743	97.80521262002743	97.80521262002743	97.80521262002743	97.80521262002743	97.80521262002743	97.80521262002743	97.80521262002743	97.80521262002743	97.39368998628258	97.39368998628258	97.39368998628258	97.39368998628258	97.39368998628258	97.39368998628258	97.39368998628258	97.39368998628258	97.39368998628258	97.39368998628258	97.39368998628258	97.39368998628258	97.39368998628258	97.39368998628258	97.39368998628258	97.39368998628258	97.39368998628258	97.39368998628258	94.3758573388203	95.06172839506173	81.75582990397805	94.78737997256516	94.78737997256516	94.78737997256516	94.65020576131687	94.92455418381344	94.92455418381344	94.92455418381344	94.78737997256516	94.78737997256516	94.78737997256516	94.78737997256516	94.78737997256516	94.65020576131687	94.51303155006858	94.78737997256516	94.78737997256516	94.78737997256516	94.78737997256516	94.78737997256516	75.03429355281207	75.17146776406035	75.17146776406035	94.78737997256516	94.78737997256516	94.78737997256516	94.78737997256516	94.78737997256516	94.78737997256516	94.78737997256516	94.78737997256516	94.51303155006858	94.78737997256516	94.78737997256516	94.78737997256516	94.78737997256516	94.78737997256516	94.78737997256516	94.78737997256516	94.78737997256516	94.78737997256516	94.78737997256516	94.78737997256516	94.78737997256516	94.78737997256516	94.78737997256516	94.78737997256516	94.78737997256516	94.78737997256516	69.95884773662551	72.70233196159121	82.44170096021948	82.99039780521262	82.3045267489712	82.44170096021948	82.44170096021948	94.78737997256516	94.78737997256516	94.78737997256516	94.78737997256516	94.78737997256516	94.78737997256516	94.78737997256516	94.78737997256516	94.65020576131687	94.65020576131687	94.65020576131687	94.78737997256516	94.78737997256516	94.78737997256516	94.78737997256516	94.78737997256516	94.78737997256516	94.78737997256516	94.78737997256516	94.78737997256516	94.65020576131687	94.65020576131687	94.65020576131687	94.65020576131687	94.65020576131687	94.65020576131687	94.78737997256516	94.78737997256516	94.78737997256516	94.78737997256516	94.78737997256516	94.78737997256516	94.78737997256516	94.65020576131687	94.65020576131687	94.78737997256516	94.78737997256516	94.78737997256516	94.78737997256516	94.78737997256516	94.78737997256516	94.78737997256516	94.78737997256516	94.78737997256516	94.78737997256516	94.78737997256516	94.78737997256516	94.78737997256516	94.78737997256516	94.78737997256516	94.92455418381344	94.92455418381344	94.92455418381344	94.92455418381344	94.92455418381344	94.92455418381344	94.92455418381344	94.92455418381344	94.92455418381344	94.92455418381344	94.92455418381344	94.92455418381344	94.92455418381344	94.92455418381344	94.92455418381344	94.92455418381344	94.92455418381344	94.92455418381344	94.92455418381344	94.92455418381344	94.92455418381344	94.92455418381344	93.4156378600823	94.92455418381344	94.92455418381344	94.92455418381344	94.92455418381344	94.92455418381344	94.92455418381344	94.92455418381344	94.92455418381344	94.92455418381344	94.78737997256516	94.51303155006858	94.78737997256516	94.65020576131687	94.51303155006858	94.51303155006858	94.65020576131687	94.65020576131687	94.65020576131687	94.65020576131687	94.65020576131687	94.92455418381344	94.92455418381344	94.92455418381344	94.92455418381344	94.92455418381344	94.92455418381344	94.78737997256516	94.78737997256516	94.78737997256516	94.78737997256516	94.78737997256516	94.78737997256516	94.78737997256516	94.78737997256516	94.78737997256516	94.78737997256516	94.92455418381344	94.92455418381344	94.92455418381344	94.92455418381344	94.92455418381344	94.92455418381344	94.92455418381344	94.92455418381344	94.92455418381344	94.92455418381344	94.92455418381344	94.92455418381344	94.92455418381344	94.92455418381344	94.92455418381344	94.92455418381344	94.92455418381344	94.92455418381344	94.92455418381344	94.92455418381344	94.92455418381344	94.92455418381344	94.92455418381344	94.92455418381344	94.92455418381344	94.92455418381344	94.92455418381344	94.92455418381344	94.92455418381344	94.92455418381344	94.92455418381344	94.92455418381344	94.92455418381344	94.92455418381344	94.92455418381344	94.92455418381344	94.92455418381344	94.92455418381344	94.92455418381344	94.92455418381344	94.92455418381344	94.92455418381344	94.92455418381344	94.92455418381344	94.92455418381344	94.92455418381344	94.92455418381344	94.92455418381344	94.92455418381344	94.92455418381344	94.92455418381344	94.92455418381344	94.92455418381344	94.92455418381344	94.92455418381344	94.92455418381344	94.92455418381344	94.92455418381344	94.92455418381344	94.92455418381344	94.92455418381344	94.92455418381344	94.92455418381344	94.92455418381344	83.67626886145405	83.67626886145405	83.67626886145405	83.67626886145405	83.67626886145405	94.78737997256516	94.78737997256516	94.78737997256516	94.78737997256516	94.78737997256516	94.78737997256516	94.78737997256516	94.78737997256516	94.78737997256516	94.78737997256516	94.78737997256516	94.78737997256516	94.78737997256516	94.78737997256516	94.78737997256516	94.78737997256516	94.78737997256516	94.78737997256516	67.62688614540467	70.91906721536351	70.50754458161865	61.72839506172839	70.91906721536351	71.19341563786008	70.64471879286694	71.19341563786008	70.91906721536351	71.19341563786008	67.62688614540467	65.15775034293553	70.78189300411523	70.78189300411523	67.48971193415639	70.91906721536351	67.48971193415639	67.62688614540467	70.78189300411523	61.45404663923183	70.91906721536351	70.78189300411523	70.78189300411523	70.91906721536351	70.64471879286694	67.62688614540467	67.62688614540467	70.64471879286694	70.64471879286694	71.0562414266118	70.91906721536351	70.78189300411523	70.78189300411523	70.91906721536351	70.91906721536351	67.62688614540467	67.62688614540467	58.8477366255144	70.50754458161865	70.64471879286694	70.50754458161865	67.62688614540467	67.62688614540467	70.64471879286694	67.3525377229081	70.64471879286694	70.64471879286694	70.50754458161865	67.2153635116598	67.2153635116598	70.50754458161865	70.50754458161865	70.64471879286694	68.3127572016461	67.3525377229081	67.3525377229081	67.2153635116598	67.2153635116598	70.78189300411523	70.78189300411523	70.78189300411523	70.78189300411523	67.48971193415639	70.64471879286694	67.62688614540467	70.78189300411523	70.78189300411523	67.62688614540467	67.48971193415639	70.64471879286694	70.64471879286694	70.64471879286694	70.64471879286694	70.78189300411523	64.88340192043896	70.78189300411523	70.78189300411523	70.78189300411523	70.78189300411523	67.62688614540467	70.91906721536351	70.91906721536351	70.91906721536351	70.91906721536351	70.91906721536351	70.91906721536351	70.91906721536351	70.91906721536351	70.91906721536351	70.91906721536351	70.91906721536351	70.91906721536351	70.91906721536351	70.91906721536351	70.64471879286694	70.64471879286694	70.64471879286694	70.64471879286694	70.64471879286694	67.3525377229081	67.3525377229081	67.3525377229081	67.48971193415639	70.64471879286694	70.64471879286694	70.64471879286694	70.64471879286694	70.64471879286694	70.64471879286694	70.64471879286694	71.0562414266118	70.78189300411523	70.50754458161865	70.50754458161865	70.64471879286694	70.64471879286694	70.64471879286694	70.64471879286694	67.48971193415639	70.78189300411523	70.78189300411523	70.78189300411523	67.48971193415639	67.48971193415639	67.48971193415639	67.48971193415639	70.91906721536351	70.78189300411523	70.78189300411523	70.78189300411523	70.78189300411523	70.78189300411523	70.78189300411523	70.78189300411523	70.78189300411523	70.23319615912207	67.3525377229081	70.37037037037037	67.3525377229081	70.50754458161865	70.50754458161865	70.50754458161865	70.50754458161865	70.50754458161865	70.50754458161865	70.50754458161865	70.37037037037037	70.37037037037037	70.50754458161865	69.95884773662551	69.82167352537722	70.0960219478738	70.0960219478738	70.0960219478738	70.0960219478738	70.0960219478738	70.0960219478738	66.94101508916323	70.23319615912207	70.23319615912207	67.2153635116598	67.2153635116598	71.0562414266118	71.0562414266118	70.50754458161865	70.64471879286694	67.48971193415639	67.48971193415639	67.48971193415639	67.48971193415639	67.48971193415639	67.48971193415639	70.50754458161865	70.50754458161865	70.50754458161865	67.3525377229081	67.3525377229081	67.3525377229081	67.3525377229081	67.3525377229081	70.50754458161865	70.50754458161865	70.23319615912207	70.50754458161865	70.50754458161865	70.50754458161865	70.50754458161865	70.50754458161865	61.72839506172839	61.72839506172839	61.72839506172839	70.50754458161865	61.72839506172839	70.50754458161865	70.50754458161865	70.50754458161865	63.5116598079561	70.50754458161865	70.50754458161865	70.50754458161865	70.50754458161865	70.50754458161865	67.07818930041152	67.07818930041152	67.07818930041152	67.07818930041152	70.37037037037037	70.37037037037037	70.37037037037037	70.37037037037037	70.37037037037037	70.37037037037037	70.37037037037037	70.78189300411523	70.78189300411523	70.78189300411523	70.78189300411523	70.78189300411523	70.78189300411523	70.78189300411523	70.78189300411523	70.78189300411523	70.78189300411523	70.78189300411523	70.78189300411523	70.78189300411523	70.78189300411523	70.78189300411523	70.78189300411523	70.78189300411523	70.78189300411523	70.78189300411523	70.78189300411523	70.78189300411523	70.78189300411523	68.03840877914952	68.03840877914952	68.03840877914952	71.19341563786008	71.19341563786008	71.19341563786008	70.50754458161865	70.50754458161865	70.50754458161865	70.50754458161865	70.50754458161865	70.50754458161865	70.50754458161865	70.37037037037037	70.37037037037037	70.37037037037037	70.37037037037037	70.37037037037037	70.37037037037037	70.37037037037037	70.37037037037037	70.37037037037037	68.58710562414267	68.58710562414267	70.78189300411523	70.78189300411523	67.48971193415639	67.48971193415639	70.64471879286694	70.64471879286694	70.64471879286694	70.64471879286694	70.64471879286694	70.64471879286694	70.64471879286694	70.64471879286694	71.0562414266118	71.0562414266118	71.0562414266118	71.0562414266118	71.0562414266118	71.0562414266118	71.0562414266118	71.0562414266118	71.0562414266118	71.0562414266118	70.91906721536351	70.91906721536351	67.62688614540467	71.19341563786008	71.19341563786008	71.19341563786008	71.19341563786008	71.19341563786008	67.62688614540467	70.91906721536351	70.91906721536351	62.00274348422496	70.64471879286694	70.64471879286694	70.50754458161865	67.3525377229081	67.3525377229081	66.94101508916323	66.66666666666666	67.07818930041152	67.07818930041152	67.07818930041152	67.07818930041152	67.07818930041152	67.07818930041152	67.07818930041152	67.07818930041152	70.91906721536351	67.62688614540467	67.62688614540467	67.48971193415639	70.91906721536351	67.90123456790124	70.91906721536351	70.78189300411523	70.91906721536351	70.91906721536351	70.91906721536351	70.91906721536351	70.91906721536351	67.76406035665295	67.76406035665295	67.76406035665295	71.0562414266118	71.0562414266118	71.0562414266118	71.0562414266118	67.76406035665295	70.91906721536351	70.91906721536351	70.91906721536351	70.91906721536351	70.91906721536351	70.91906721536351	70.91906721536351	70.78189300411523	70.78189300411523	70.78189300411523	67.3525377229081	70.37037037037037	70.37037037037037	70.78189300411523	70.64471879286694	70.50754458161865	67.62688614540467	67.62688614540467	67.62688614540467	67.3525377229081	70.64471879286694	70.64471879286694	70.64471879286694	70.50754458161865	70.50754458161865	70.50754458161865	70.50754458161865	67.3525377229081	70.37037037037037	67.48971193415639	70.50754458161865	70.50754458161865	70.64471879286694	70.64471879286694	70.64471879286694	70.64471879286694	70.64471879286694	70.64471879286694	70.64471879286694	70.64471879286694	69.95884773662551	66.94101508916323	70.0960219478738	66.94101508916323	70.0960219478738	70.0960219478738	70.0960219478738	70.0960219478738	70.50754458161865	70.64471879286694	70.64471879286694	70.37037037037037	70.37037037037037	70.37037037037037	70.23319615912207	66.94101508916323	70.23319615912207	70.91906721536351	70.91906721536351	71.0562414266118	71.0562414266118	71.0562414266118	71.0562414266118	67.76406035665295	67.76406035665295	67.76406035665295	67.48971193415639	67.48971193415639	67.90123456790124	68.03840877914952	68.03840877914952	58.29903978052127	67.07818930041152	70.37037037037037	70.37037037037037	61.59122085048011	61.59122085048011	70.37037037037037	69.95884773662551	69.95884773662551	69.95884773662551	69.95884773662551	69.95884773662551	69.95884773662551	69.95884773662551	69.95884773662551	69.95884773662551	69.95884773662551	70.0960219478738	70.0960219478738	70.0960219478738	70.0960219478738	70.0960219478738	70.0960219478738	70.91906721536351	70.91906721536351	70.91906721536351	70.91906721536351	70.91906721536351	67.76406035665295	67.76406035665295	67.76406035665295	67.76406035665295	70.91906721536351	70.91906721536351	70.91906721536351	70.91906721536351	70.91906721536351	70.91906721536351	70.91906721536351	70.91906721536351	70.91906721536351	67.76406035665295	70.91906721536351	70.91906721536351	70.91906721536351	70.91906721536351	70.91906721536351	70.91906721536351	70.91906721536351	70.64471879286694	70.64471879286694	70.64471879286694	70.64471879286694	70.64471879286694	70.64471879286694	70.64471879286694	70.64471879286694	70.64471879286694	70.91906721536351	70.91906721536351	70.91906721536351	70.91906721536351	70.91906721536351	70.91906721536351	70.91906721536351	70.91906721536351	70.91906721536351	70.91906721536351	70.91906721536351	70.91906721536351	70.91906721536351	70.91906721536351	70.91906721536351	70.91906721536351	70.91906721536351	70.91906721536351	70.91906721536351	70.91906721536351	70.91906721536351	70.91906721536351	70.91906721536351	68.58710562414267	68.58710562414267	68.58710562414267	68.44993141289437	68.17558299039781	68.44993141289437	68.44993141289437	68.44993141289437	68.58710562414267	65.56927297668038	68.03840877914952	68.44993141289437	68.03840877914952	67.90123456790124	68.03840877914952	68.03840877914952	65.29492455418381	65.29492455418381	68.58710562414267	68.58710562414267	68.58710562414267	68.58710562414267	68.3127572016461	68.3127572016461	68.3127572016461	68.86145404663924	68.86145404663924	68.86145404663924	68.58710562414267	68.58710562414267	59.94513031550068	62.82578875171468	68.44993141289437	68.3127572016461	68.3127572016461	68.72427983539094	68.58710562414267	68.58710562414267	68.58710562414267	68.17558299039781	68.03840877914952	68.03840877914952	68.03840877914952	68.03840877914952	68.44993141289437	65.15775034293553	68.44993141289437	68.44993141289437	68.44993141289437	68.44993141289437	68.58710562414267	68.58710562414267	68.58710562414267	68.58710562414267	68.58710562414267	68.58710562414267	68.86145404663924	68.58710562414267	68.58710562414267	68.58710562414267	68.58710562414267	68.58710562414267	68.3127572016461	68.44993141289437	68.44993141289437	68.03840877914952	68.03840877914952	67.90123456790124	68.03840877914952	68.03840877914952	68.03840877914952	68.03840877914952	68.03840877914952	68.03840877914952	68.03840877914952	68.03840877914952	68.72427983539094	68.44993141289437	68.44993141289437	68.44993141289437	68.44993141289437	68.44993141289437	68.44993141289437	68.44993141289437	68.44993141289437	68.44993141289437	68.44993141289437	68.44993141289437	68.44993141289437	68.3127572016461	68.3127572016461	68.3127572016461	68.3127572016461	68.3127572016461	68.3127572016461	68.3127572016461	68.3127572016461	68.3127572016461	68.3127572016461	68.3127572016461	68.3127572016461	68.3127572016461	68.58710562414267	68.58710562414267	68.58710562414267	66.52949245541838	66.52949245541838	66.52949245541838	66.52949245541838	66.52949245541838	66.52949245541838	66.52949245541838	66.52949245541838	66.52949245541838	66.52949245541838	66.52949245541838	66.52949245541838	68.03840877914952	64.74622770919068	66.52949245541838	66.52949245541838	68.03840877914952	68.03840877914952	68.03840877914952	68.03840877914952	68.03840877914952	68.03840877914952	68.03840877914952	68.03840877914952	68.17558299039781	68.17558299039781	68.17558299039781	68.17558299039781	68.17558299039781	68.17558299039781	68.17558299039781	68.17558299039781	68.17558299039781	68.17558299039781	68.17558299039781
HORVU.HOR_13821.PROJ.6HG00479340.1	78.60082304526749	78.60082304526749	78.60082304526749	78.60082304526749	78.60082304526749	78.32647462277092	78.46364883401921	78.46364883401921	78.46364883401921	78.46364883401921	78.46364883401921	78.46364883401921	78.46364883401921	78.46364883401921	78.46364883401921	78.46364883401921	78.46364883401921	78.60082304526749	78.60082304526749	78.18930041152264	74.07407407407408	77.91495198902606	77.77777777777779	77.77777777777779	77.77777777777779	77.77777777777779	77.77777777777779	77.77777777777779	77.77777777777779	77.77777777777779	77.77777777777779	78.05212620027436	78.05212620027436	78.05212620027436	78.05212620027436	78.05212620027436	78.05212620027436	78.05212620027436	77.91495198902606	77.91495198902606	77.91495198902606	77.91495198902606	77.91495198902606	77.91495198902606	77.91495198902606	77.91495198902606	77.91495198902606	77.91495198902606	77.91495198902606	77.91495198902606	77.91495198902606	77.91495198902606	77.91495198902606	77.91495198902606	77.91495198902606	77.91495198902606	77.91495198902606	77.91495198902606	77.91495198902606	93.27846364883402	92.72976680384087	92.72976680384087	73.25102880658436	92.5925925925926	92.5925925925926	92.72976680384087	92.72976680384087	94.51303155006858	94.23868312757202	92.5925925925926	94.10150891632372	94.3758573388203	93.96433470507544	94.3758573388203	94.65020576131687	94.92455418381344	94.92455418381344	94.3758573388203	94.3758573388203	94.3758573388203	94.3758573388203	94.65020576131687	94.65020576131687	94.65020576131687	94.65020576131687	92.45541838134432	93.96433470507544	93.96433470507544	72.29080932784636	72.29080932784636	72.29080932784636	72.29080932784636	94.10150891632372	94.23868312757202	94.23868312757202	94.23868312757202	94.23868312757202	94.78737997256516	94.78737997256516	94.78737997256516	94.78737997256516	94.78737997256516	94.78737997256516	94.78737997256516	94.78737997256516	94.92455418381344	94.92455418381344	94.92455418381344	94.92455418381344	94.92455418381344	94.92455418381344	94.92455418381344	94.92455418381344	94.3758573388203	94.3758573388203	94.3758573388203	94.3758573388203	94.51303155006858	94.51303155006858	94.51303155006858	94.51303155006858	94.51303155006858	94.51303155006858	94.51303155006858	94.51303155006858	94.3758573388203	94.3758573388203	94.3758573388203	94.3758573388203	94.3758573388203	94.3758573388203	94.3758573388203	94.3758573388203	94.3758573388203	94.3758573388203	94.3758573388203	94.3758573388203	94.23868312757202	94.3758573388203	94.3758573388203	82.03017832647463	81.75582990397805	81.89300411522635	81.89300411522635	81.89300411522635	79.83539094650206	79.83539094650206	79.83539094650206	79.83539094650206	79.83539094650206	79.83539094650206	79.83539094650206	79.83539094650206	79.83539094650206	79.83539094650206	79.83539094650206	94.51303155006858	94.3758573388203	93.82716049382715	93.82716049382715	94.23868312757202	94.23868312757202	94.23868312757202	94.23868312757202	94.23868312757202	94.23868312757202	93.82716049382715	93.82716049382715	93.96433470507544	93.96433470507544	93.96433470507544	93.96433470507544	93.96433470507544	93.96433470507544	87.51714677640604	87.37997256515774	87.37997256515774	84.49931412894375	84.49931412894375	84.49931412894375	84.0877914951989	83.67626886145405	83.81344307270233	84.0877914951989	84.0877914951989	84.0877914951989	84.0877914951989	84.0877914951989	84.0877914951989	84.0877914951989	84.0877914951989	84.0877914951989	84.0877914951989	84.0877914951989	84.0877914951989	99.86282578875172	99.86282578875172	99.86282578875172	78.18930041152264	77.91495198902606	78.05212620027436	78.05212620027436	78.05212620027436	77.91495198902606	77.91495198902606	77.91495198902606	100	100	100	100	100	100	100	100	100	100	99.72565157750343	99.72565157750343	99.72565157750343	99.72565157750343	99.72565157750343	99.72565157750343	99.72565157750343	99.72565157750343	99.86282578875172	99.86282578875172	99.86282578875172	99.86282578875172	99.86282578875172	99.86282578875172	99.86282578875172	99.86282578875172	99.86282578875172	99.86282578875172	99.86282578875172	99.86282578875172	97.94238683127571	98.079561042524	98.079561042524	98.079561042524	98.079561042524	98.21673525377228	88.47736625514403	88.34019204389575	97.80521262002743	98.079561042524	98.079561042524	98.079561042524	98.079561042524	98.079561042524	98.079561042524	98.079561042524	98.079561042524	98.079561042524	98.079561042524	98.079561042524	98.079561042524	98.079561042524	98.079561042524	97.80521262002743	97.80521262002743	97.80521262002743	97.80521262002743	97.80521262002743	97.80521262002743	97.80521262002743	98.079561042524	98.079561042524	98.079561042524	98.079561042524	97.94238683127571	97.94238683127571	97.94238683127571	97.94238683127571	97.94238683127571	97.94238683127571	97.94238683127571	97.94238683127571	97.94238683127571	97.94238683127571	97.94238683127571	97.94238683127571	97.94238683127571	98.079561042524	98.079561042524	97.94238683127571	97.94238683127571	89.30041152263375	98.079561042524	98.079561042524	98.079561042524	98.079561042524	98.079561042524	98.079561042524	98.079561042524	98.079561042524	98.21673525377228	98.21673525377228	98.21673525377228	98.21673525377228	98.21673525377228	98.21673525377228	98.21673525377228	98.21673525377228	98.21673525377228	98.21673525377228	98.21673525377228	98.21673525377228	98.21673525377228	98.21673525377228	98.21673525377228	98.21673525377228	98.21673525377228	98.21673525377228	98.21673525377228	98.21673525377228	98.21673525377228	98.21673525377228	98.21673525377228	98.21673525377228	98.079561042524	98.21673525377228	98.079561042524	98.21673525377228	98.21673525377228	98.21673525377228	98.21673525377228	98.079561042524	98.21673525377228	98.21673525377228	98.21673525377228	98.21673525377228	97.66803840877914	98.079561042524	98.079561042524	98.079561042524	98.079561042524	97.94238683127571	92.31824417009602	97.66803840877914	97.66803840877914	97.39368998628258	97.53086419753086	97.53086419753086	97.53086419753086	97.53086419753086	97.53086419753086	97.66803840877914	97.66803840877914	97.25651577503429	97.80521262002743	97.80521262002743	97.66803840877914	97.66803840877914	97.66803840877914	97.66803840877914	97.66803840877914	97.66803840877914	97.66803840877914	97.66803840877914	97.66803840877914	97.66803840877914	97.66803840877914	97.66803840877914	97.66803840877914	97.80521262002743	97.80521262002743	97.80521262002743	97.80521262002743	97.80521262002743	97.80521262002743	97.80521262002743	97.80521262002743	97.80521262002743	97.80521262002743	97.80521262002743	97.80521262002743	97.80521262002743	97.39368998628258	97.39368998628258	97.39368998628258	97.39368998628258	97.39368998628258	97.39368998628258	97.39368998628258	97.39368998628258	97.39368998628258	97.39368998628258	97.39368998628258	97.39368998628258	97.39368998628258	97.39368998628258	97.39368998628258	97.39368998628258	97.39368998628258	97.39368998628258	94.3758573388203	95.06172839506173	81.75582990397805	94.78737997256516	94.78737997256516	94.78737997256516	94.65020576131687	94.92455418381344	94.92455418381344	94.92455418381344	94.78737997256516	94.78737997256516	94.78737997256516	94.78737997256516	94.78737997256516	94.65020576131687	94.51303155006858	94.78737997256516	94.78737997256516	94.78737997256516	94.78737997256516	94.78737997256516	75.03429355281207	75.17146776406035	75.17146776406035	94.78737997256516	94.78737997256516	94.78737997256516	94.78737997256516	94.78737997256516	94.78737997256516	94.78737997256516	94.78737997256516	94.51303155006858	94.78737997256516	94.78737997256516	94.78737997256516	94.78737997256516	94.78737997256516	94.78737997256516	94.78737997256516	94.78737997256516	94.78737997256516	94.78737997256516	94.78737997256516	94.78737997256516	94.78737997256516	94.78737997256516	94.78737997256516	94.78737997256516	94.78737997256516	69.95884773662551	72.70233196159121	82.44170096021948	82.99039780521262	82.3045267489712	82.44170096021948	82.44170096021948	94.78737997256516	94.78737997256516	94.78737997256516	94.78737997256516	94.78737997256516	94.78737997256516	94.78737997256516	94.78737997256516	94.65020576131687	94.65020576131687	94.65020576131687	94.78737997256516	94.78737997256516	94.78737997256516	94.78737997256516	94.78737997256516	94.78737997256516	94.78737997256516	94.78737997256516	94.78737997256516	94.65020576131687	94.65020576131687	94.65020576131687	94.65020576131687	94.65020576131687	94.65020576131687	94.78737997256516	94.78737997256516	94.78737997256516	94.78737997256516	94.78737997256516	94.78737997256516	94.78737997256516	94.65020576131687	94.65020576131687	94.78737997256516	94.78737997256516	94.78737997256516	94.78737997256516	94.78737997256516	94.78737997256516	94.78737997256516	94.78737997256516	94.78737997256516	94.78737997256516	94.78737997256516	94.78737997256516	94.78737997256516	94.78737997256516	94.78737997256516	94.92455418381344	94.92455418381344	94.92455418381344	94.92455418381344	94.92455418381344	94.92455418381344	94.92455418381344	94.92455418381344	94.92455418381344	94.92455418381344	94.92455418381344	94.92455418381344	94.92455418381344	94.92455418381344	94.92455418381344	94.92455418381344	94.92455418381344	94.92455418381344	94.92455418381344	94.92455418381344	94.92455418381344	94.92455418381344	93.4156378600823	94.92455418381344	94.92455418381344	94.92455418381344	94.92455418381344	94.92455418381344	94.92455418381344	94.92455418381344	94.92455418381344	94.92455418381344	94.78737997256516	94.51303155006858	94.78737997256516	94.65020576131687	94.51303155006858	94.51303155006858	94.65020576131687	94.65020576131687	94.65020576131687	94.65020576131687	94.65020576131687	94.92455418381344	94.92455418381344	94.92455418381344	94.92455418381344	94.92455418381344	94.92455418381344	94.78737997256516	94.78737997256516	94.78737997256516	94.78737997256516	94.78737997256516	94.78737997256516	94.78737997256516	94.78737997256516	94.78737997256516	94.78737997256516	94.92455418381344	94.92455418381344	94.92455418381344	94.92455418381344	94.92455418381344	94.92455418381344	94.92455418381344	94.92455418381344	94.92455418381344	94.92455418381344	94.92455418381344	94.92455418381344	94.92455418381344	94.92455418381344	94.92455418381344	94.92455418381344	94.92455418381344	94.92455418381344	94.92455418381344	94.92455418381344	94.92455418381344	94.92455418381344	94.92455418381344	94.92455418381344	94.92455418381344	94.92455418381344	94.92455418381344	94.92455418381344	94.92455418381344	94.92455418381344	94.92455418381344	94.92455418381344	94.92455418381344	94.92455418381344	94.92455418381344	94.92455418381344	94.92455418381344	94.92455418381344	94.92455418381344	94.92455418381344	94.92455418381344	94.92455418381344	94.92455418381344	94.92455418381344	94.92455418381344	94.92455418381344	94.92455418381344	94.92455418381344	94.92455418381344	94.92455418381344	94.92455418381344	94.92455418381344	94.92455418381344	94.92455418381344	94.92455418381344	94.92455418381344	94.92455418381344	94.92455418381344	94.92455418381344	94.92455418381344	94.92455418381344	94.92455418381344	94.92455418381344	94.92455418381344	83.67626886145405	83.67626886145405	83.67626886145405	83.67626886145405	83.67626886145405	94.78737997256516	94.78737997256516	94.78737997256516	94.78737997256516	94.78737997256516	94.78737997256516	94.78737997256516	94.78737997256516	94.78737997256516	94.78737997256516	94.78737997256516	94.78737997256516	94.78737997256516	94.78737997256516	94.78737997256516	94.78737997256516	94.78737997256516	94.78737997256516	67.62688614540467	70.91906721536351	70.50754458161865	61.72839506172839	70.91906721536351	71.19341563786008	70.64471879286694	71.19341563786008	70.91906721536351	71.19341563786008	67.62688614540467	65.15775034293553	70.78189300411523	70.78189300411523	67.48971193415639	70.91906721536351	67.48971193415639	67.62688614540467	70.78189300411523	61.45404663923183	70.91906721536351	70.78189300411523	70.78189300411523	70.91906721536351	70.64471879286694	67.62688614540467	67.62688614540467	70.64471879286694	70.64471879286694	71.0562414266118	70.91906721536351	70.78189300411523	70.78189300411523	70.91906721536351	70.91906721536351	67.62688614540467	67.62688614540467	58.8477366255144	70.50754458161865	70.64471879286694	70.50754458161865	67.62688614540467	67.62688614540467	70.64471879286694	67.3525377229081	70.64471879286694	70.64471879286694	70.50754458161865	67.2153635116598	67.2153635116598	70.50754458161865	70.50754458161865	70.64471879286694	68.3127572016461	67.3525377229081	67.3525377229081	67.2153635116598	67.2153635116598	70.78189300411523	70.78189300411523	70.78189300411523	70.78189300411523	67.48971193415639	70.64471879286694	67.62688614540467	70.78189300411523	70.78189300411523	67.62688614540467	67.48971193415639	70.64471879286694	70.64471879286694	70.64471879286694	70.64471879286694	70.78189300411523	64.88340192043896	70.78189300411523	70.78189300411523	70.78189300411523	70.78189300411523	67.62688614540467	70.91906721536351	70.91906721536351	70.91906721536351	70.91906721536351	70.91906721536351	70.91906721536351	70.91906721536351	70.91906721536351	70.91906721536351	70.91906721536351	70.91906721536351	70.91906721536351	70.91906721536351	70.91906721536351	70.64471879286694	70.64471879286694	70.64471879286694	70.64471879286694	70.64471879286694	67.3525377229081	67.3525377229081	67.3525377229081	67.48971193415639	70.64471879286694	70.64471879286694	70.64471879286694	70.64471879286694	70.64471879286694	70.64471879286694	70.64471879286694	71.0562414266118	70.78189300411523	70.50754458161865	70.50754458161865	70.64471879286694	70.64471879286694	70.64471879286694	70.64471879286694	67.48971193415639	70.78189300411523	70.78189300411523	70.78189300411523	67.48971193415639	67.48971193415639	67.48971193415639	67.48971193415639	70.91906721536351	70.78189300411523	70.78189300411523	70.78189300411523	70.78189300411523	70.78189300411523	70.78189300411523	70.78189300411523	70.78189300411523	70.23319615912207	67.3525377229081	70.37037037037037	67.3525377229081	70.50754458161865	70.50754458161865	70.50754458161865	70.50754458161865	70.50754458161865	70.50754458161865	70.50754458161865	70.37037037037037	70.37037037037037	70.50754458161865	69.95884773662551	69.82167352537722	70.0960219478738	70.0960219478738	70.0960219478738	70.0960219478738	70.0960219478738	70.0960219478738	66.94101508916323	70.23319615912207	70.23319615912207	67.2153635116598	67.2153635116598	71.0562414266118	71.0562414266118	70.50754458161865	70.64471879286694	67.48971193415639	67.48971193415639	67.48971193415639	67.48971193415639	67.48971193415639	67.48971193415639	70.50754458161865	70.50754458161865	70.50754458161865	67.3525377229081	67.3525377229081	67.3525377229081	67.3525377229081	67.3525377229081	70.50754458161865	70.50754458161865	70.23319615912207	70.50754458161865	70.50754458161865	70.50754458161865	70.50754458161865	70.50754458161865	61.72839506172839	61.72839506172839	61.72839506172839	70.50754458161865	61.72839506172839	70.50754458161865	70.50754458161865	70.50754458161865	63.5116598079561	70.50754458161865	70.50754458161865	70.50754458161865	70.50754458161865	70.50754458161865	67.07818930041152	67.07818930041152	67.07818930041152	67.07818930041152	70.37037037037037	70.37037037037037	70.37037037037037	70.37037037037037	70.37037037037037	70.37037037037037	70.37037037037037	70.78189300411523	70.78189300411523	70.78189300411523	70.78189300411523	70.78189300411523	70.78189300411523	70.78189300411523	70.78189300411523	70.78189300411523	70.78189300411523	70.78189300411523	70.78189300411523	70.78189300411523	70.78189300411523	70.78189300411523	70.78189300411523	70.78189300411523	70.78189300411523	70.78189300411523	70.78189300411523	70.78189300411523	70.78189300411523	68.03840877914952	68.03840877914952	68.03840877914952	71.19341563786008	71.19341563786008	71.19341563786008	70.50754458161865	70.50754458161865	70.50754458161865	70.50754458161865	70.50754458161865	70.50754458161865	70.50754458161865	70.37037037037037	70.37037037037037	70.37037037037037	70.37037037037037	70.37037037037037	70.37037037037037	70.37037037037037	70.37037037037037	70.37037037037037	68.58710562414267	68.58710562414267	70.78189300411523	70.78189300411523	67.48971193415639	67.48971193415639	70.64471879286694	70.64471879286694	70.64471879286694	70.64471879286694	70.64471879286694	70.64471879286694	70.64471879286694	70.64471879286694	71.0562414266118	71.0562414266118	71.0562414266118	71.0562414266118	71.0562414266118	71.0562414266118	71.0562414266118	71.0562414266118	71.0562414266118	71.0562414266118	70.91906721536351	70.91906721536351	67.62688614540467	71.19341563786008	71.19341563786008	71.19341563786008	71.19341563786008	71.19341563786008	67.62688614540467	70.91906721536351	70.91906721536351	62.00274348422496	70.64471879286694	70.64471879286694	70.50754458161865	67.3525377229081	67.3525377229081	66.94101508916323	66.66666666666666	67.07818930041152	67.07818930041152	67.07818930041152	67.07818930041152	67.07818930041152	67.07818930041152	67.07818930041152	67.07818930041152	70.91906721536351	67.62688614540467	67.62688614540467	67.48971193415639	70.91906721536351	67.90123456790124	70.91906721536351	70.78189300411523	70.91906721536351	70.91906721536351	70.91906721536351	70.91906721536351	70.91906721536351	67.76406035665295	67.76406035665295	67.76406035665295	71.0562414266118	71.0562414266118	71.0562414266118	71.0562414266118	67.76406035665295	70.91906721536351	70.91906721536351	70.91906721536351	70.91906721536351	70.91906721536351	70.91906721536351	70.91906721536351	70.78189300411523	70.78189300411523	70.78189300411523	67.3525377229081	70.37037037037037	70.37037037037037	70.78189300411523	70.64471879286694	70.50754458161865	67.62688614540467	67.62688614540467	67.62688614540467	67.3525377229081	70.64471879286694	70.64471879286694	70.64471879286694	70.50754458161865	70.50754458161865	70.50754458161865	70.50754458161865	67.3525377229081	70.37037037037037	67.48971193415639	70.50754458161865	70.50754458161865	70.64471879286694	70.64471879286694	70.64471879286694	70.64471879286694	70.64471879286694	70.64471879286694	70.64471879286694	70.64471879286694	69.95884773662551	66.94101508916323	70.0960219478738	66.94101508916323	70.0960219478738	70.0960219478738	70.0960219478738	70.0960219478738	70.50754458161865	70.64471879286694	70.64471879286694	70.37037037037037	70.37037037037037	70.37037037037037	70.23319615912207	66.94101508916323	70.23319615912207	70.91906721536351	70.91906721536351	71.0562414266118	71.0562414266118	71.0562414266118	71.0562414266118	67.76406035665295	67.76406035665295	67.76406035665295	67.48971193415639	67.48971193415639	67.90123456790124	68.03840877914952	68.03840877914952	58.29903978052127	67.07818930041152	70.37037037037037	70.37037037037037	61.59122085048011	61.59122085048011	70.37037037037037	69.95884773662551	69.95884773662551	69.95884773662551	69.95884773662551	69.95884773662551	69.95884773662551	69.95884773662551	69.95884773662551	69.95884773662551	69.95884773662551	70.0960219478738	70.0960219478738	70.0960219478738	70.0960219478738	70.0960219478738	70.0960219478738	70.91906721536351	70.91906721536351	70.91906721536351	70.91906721536351	70.91906721536351	67.76406035665295	67.76406035665295	67.76406035665295	67.76406035665295	70.91906721536351	70.91906721536351	70.91906721536351	70.91906721536351	70.91906721536351	70.91906721536351	70.91906721536351	70.91906721536351	70.91906721536351	67.76406035665295	70.91906721536351	70.91906721536351	70.91906721536351	70.91906721536351	70.91906721536351	70.91906721536351	70.91906721536351	70.64471879286694	70.64471879286694	70.64471879286694	70.64471879286694	70.64471879286694	70.64471879286694	70.64471879286694	70.64471879286694	70.64471879286694	70.91906721536351	70.91906721536351	70.91906721536351	70.91906721536351	70.91906721536351	70.91906721536351	70.91906721536351	70.91906721536351	70.91906721536351	70.91906721536351	70.91906721536351	70.91906721536351	70.91906721536351	70.91906721536351	70.91906721536351	70.91906721536351	70.91906721536351	70.91906721536351	70.91906721536351	70.91906721536351	70.91906721536351	70.91906721536351	70.91906721536351	68.58710562414267	68.58710562414267	68.58710562414267	68.44993141289437	68.17558299039781	68.44993141289437	68.44993141289437	68.44993141289437	68.58710562414267	65.56927297668038	68.03840877914952	68.44993141289437	68.03840877914952	67.90123456790124	68.03840877914952	68.03840877914952	65.29492455418381	65.29492455418381	68.58710562414267	68.58710562414267	68.58710562414267	68.58710562414267	68.3127572016461	68.3127572016461	68.3127572016461	68.86145404663924	68.86145404663924	68.86145404663924	68.58710562414267	68.58710562414267	59.94513031550068	62.82578875171468	68.44993141289437	68.3127572016461	68.3127572016461	68.72427983539094	68.58710562414267	68.58710562414267	68.58710562414267	68.17558299039781	68.03840877914952	68.03840877914952	68.03840877914952	68.03840877914952	68.44993141289437	65.15775034293553	68.44993141289437	68.44993141289437	68.44993141289437	68.44993141289437	68.58710562414267	68.58710562414267	68.58710562414267	68.58710562414267	68.58710562414267	68.58710562414267	68.86145404663924	68.58710562414267	68.58710562414267	68.58710562414267	68.58710562414267	68.58710562414267	68.3127572016461	68.44993141289437	68.44993141289437	68.03840877914952	68.03840877914952	67.90123456790124	68.03840877914952	68.03840877914952	68.03840877914952	68.03840877914952	68.03840877914952	68.03840877914952	68.03840877914952	68.03840877914952	68.72427983539094	68.44993141289437	68.44993141289437	68.44993141289437	68.44993141289437	68.44993141289437	68.44993141289437	68.44993141289437	68.44993141289437	68.44993141289437	68.44993141289437	68.44993141289437	68.44993141289437	68.3127572016461	68.3127572016461	68.3127572016461	68.3127572016461	68.3127572016461	68.3127572016461	68.3127572016461	68.3127572016461	68.3127572016461	68.3127572016461	68.3127572016461	68.3127572016461	68.3127572016461	68.58710562414267	68.58710562414267	68.58710562414267	66.52949245541838	66.52949245541838	66.52949245541838	66.52949245541838	66.52949245541838	66.52949245541838	66.52949245541838	66.52949245541838	66.52949245541838	66.52949245541838	66.52949245541838	66.52949245541838	68.03840877914952	64.74622770919068	66.52949245541838	66.52949245541838	68.03840877914952	68.03840877914952	68.03840877914952	68.03840877914952	68.03840877914952	68.03840877914952	68.03840877914952	68.03840877914952	68.17558299039781	68.17558299039781	68.17558299039781	68.17558299039781	68.17558299039781	68.17558299039781	68.17558299039781	68.17558299039781	68.17558299039781	68.17558299039781	68.17558299039781
HORVU.ZDM02064.PROJ.6HG00481710.1	78.60082304526749	78.60082304526749	78.60082304526749	78.60082304526749	78.60082304526749	78.32647462277092	78.46364883401921	78.46364883401921	78.46364883401921	78.46364883401921	78.46364883401921	78.46364883401921	78.46364883401921	78.46364883401921	78.46364883401921	78.46364883401921	78.46364883401921	78.60082304526749	78.60082304526749	78.18930041152264	74.07407407407408	77.91495198902606	77.77777777777779	77.77777777777779	77.77777777777779	77.77777777777779	77.77777777777779	77.77777777777779	77.77777777777779	77.77777777777779	77.77777777777779	78.05212620027436	78.05212620027436	78.05212620027436	78.05212620027436	78.05212620027436	78.05212620027436	78.05212620027436	77.91495198902606	77.91495198902606	77.91495198902606	77.91495198902606	77.91495198902606	77.91495198902606	77.91495198902606	77.91495198902606	77.91495198902606	77.91495198902606	77.91495198902606	77.91495198902606	77.91495198902606	77.91495198902606	77.91495198902606	77.91495198902606	77.91495198902606	77.91495198902606	77.91495198902606	77.91495198902606	77.91495198902606	93.27846364883402	92.72976680384087	92.72976680384087	73.25102880658436	92.5925925925926	92.5925925925926	92.72976680384087	92.72976680384087	94.51303155006858	94.23868312757202	92.5925925925926	94.10150891632372	94.3758573388203	93.96433470507544	94.3758573388203	94.65020576131687	94.92455418381344	94.92455418381344	94.3758573388203	94.3758573388203	94.3758573388203	94.3758573388203	94.65020576131687	94.65020576131687	94.65020576131687	94.65020576131687	92.45541838134432	93.96433470507544	93.96433470507544	72.29080932784636	72.29080932784636	72.29080932784636	72.29080932784636	94.10150891632372	94.23868312757202	94.23868312757202	94.23868312757202	94.23868312757202	94.78737997256516	94.78737997256516	94.78737997256516	94.78737997256516	94.78737997256516	94.78737997256516	94.78737997256516	94.78737997256516	94.92455418381344	94.92455418381344	94.92455418381344	94.92455418381344	94.92455418381344	94.92455418381344	94.92455418381344	94.92455418381344	94.3758573388203	94.3758573388203	94.3758573388203	94.3758573388203	94.51303155006858	94.51303155006858	94.51303155006858	94.51303155006858	94.51303155006858	94.51303155006858	94.51303155006858	94.51303155006858	94.3758573388203	94.3758573388203	94.3758573388203	94.3758573388203	94.3758573388203	94.3758573388203	94.3758573388203	94.3758573388203	94.3758573388203	94.3758573388203	94.3758573388203	94.3758573388203	94.23868312757202	94.3758573388203	94.3758573388203	82.03017832647463	81.75582990397805	81.89300411522635	81.89300411522635	81.89300411522635	79.83539094650206	79.83539094650206	79.83539094650206	79.83539094650206	79.83539094650206	79.83539094650206	79.83539094650206	79.83539094650206	79.83539094650206	79.83539094650206	79.83539094650206	94.51303155006858	94.3758573388203	93.82716049382715	93.82716049382715	94.23868312757202	94.23868312757202	94.23868312757202	94.23868312757202	94.23868312757202	94.23868312757202	93.82716049382715	93.82716049382715	93.96433470507544	93.96433470507544	93.96433470507544	93.96433470507544	93.96433470507544	93.96433470507544	87.51714677640604	87.37997256515774	87.37997256515774	84.49931412894375	84.49931412894375	84.49931412894375	84.0877914951989	83.67626886145405	83.81344307270233	84.0877914951989	84.0877914951989	84.0877914951989	84.0877914951989	84.0877914951989	84.0877914951989	84.0877914951989	84.0877914951989	84.0877914951989	84.0877914951989	84.0877914951989	84.0877914951989	99.86282578875172	99.86282578875172	99.86282578875172	78.18930041152264	77.91495198902606	78.05212620027436	78.05212620027436	78.05212620027436	77.91495198902606	77.91495198902606	77.91495198902606	100	100	100	100	100	100	100	100	100	100	99.72565157750343	99.72565157750343	99.72565157750343	99.72565157750343	99.72565157750343	99.72565157750343	99.72565157750343	99.72565157750343	99.86282578875172	99.86282578875172	99.86282578875172	99.86282578875172	99.86282578875172	99.86282578875172	99.86282578875172	99.86282578875172	99.86282578875172	99.86282578875172	99.86282578875172	99.86282578875172	97.94238683127571	98.079561042524	98.079561042524	98.079561042524	98.079561042524	98.21673525377228	88.47736625514403	88.34019204389575	97.80521262002743	98.079561042524	98.079561042524	98.079561042524	98.079561042524	98.079561042524	98.079561042524	98.079561042524	98.079561042524	98.079561042524	98.079561042524	98.079561042524	98.079561042524	98.079561042524	98.079561042524	97.80521262002743	97.80521262002743	97.80521262002743	97.80521262002743	97.80521262002743	97.80521262002743	97.80521262002743	98.079561042524	98.079561042524	98.079561042524	98.079561042524	97.94238683127571	97.94238683127571	97.94238683127571	97.94238683127571	97.94238683127571	97.94238683127571	97.94238683127571	97.94238683127571	97.94238683127571	97.94238683127571	97.94238683127571	97.94238683127571	97.94238683127571	98.079561042524	98.079561042524	97.94238683127571	97.94238683127571	89.30041152263375	98.079561042524	98.079561042524	98.079561042524	98.079561042524	98.079561042524	98.079561042524	98.079561042524	98.079561042524	98.21673525377228	98.21673525377228	98.21673525377228	98.21673525377228	98.21673525377228	98.21673525377228	98.21673525377228	98.21673525377228	98.21673525377228	98.21673525377228	98.21673525377228	98.21673525377228	98.21673525377228	98.21673525377228	98.21673525377228	98.21673525377228	98.21673525377228	98.21673525377228	98.21673525377228	98.21673525377228	98.21673525377228	98.21673525377228	98.21673525377228	98.21673525377228	98.079561042524	98.21673525377228	98.079561042524	98.21673525377228	98.21673525377228	98.21673525377228	98.21673525377228	98.079561042524	98.21673525377228	98.21673525377228	98.21673525377228	98.21673525377228	97.66803840877914	98.079561042524	98.079561042524	98.079561042524	98.079561042524	97.94238683127571	92.31824417009602	97.66803840877914	97.66803840877914	97.39368998628258	97.53086419753086	97.53086419753086	97.53086419753086	97.53086419753086	97.53086419753086	97.66803840877914	97.66803840877914	97.25651577503429	97.80521262002743	97.80521262002743	97.66803840877914	97.66803840877914	97.66803840877914	97.66803840877914	97.66803840877914	97.66803840877914	97.66803840877914	97.66803840877914	97.66803840877914	97.66803840877914	97.66803840877914	97.66803840877914	97.66803840877914	97.80521262002743	97.80521262002743	97.80521262002743	97.80521262002743	97.80521262002743	97.80521262002743	97.80521262002743	97.80521262002743	97.80521262002743	97.80521262002743	97.80521262002743	97.80521262002743	97.80521262002743	97.39368998628258	97.39368998628258	97.39368998628258	97.39368998628258	97.39368998628258	97.39368998628258	97.39368998628258	97.39368998628258	97.39368998628258	97.39368998628258	97.39368998628258	97.39368998628258	97.39368998628258	97.39368998628258	97.39368998628258	97.39368998628258	97.39368998628258	97.39368998628258	94.3758573388203	95.06172839506173	81.75582990397805	94.78737997256516	94.78737997256516	94.78737997256516	94.65020576131687	94.92455418381344	94.92455418381344	94.92455418381344	94.78737997256516	94.78737997256516	94.78737997256516	94.78737997256516	94.78737997256516	94.65020576131687	94.51303155006858	94.78737997256516	94.78737997256516	94.78737997256516	94.78737997256516	94.78737997256516	75.03429355281207	75.17146776406035	75.17146776406035	94.78737997256516	94.78737997256516	94.78737997256516	94.78737997256516	94.78737997256516	94.78737997256516	94.78737997256516	94.78737997256516	94.51303155006858	94.78737997256516	94.78737997256516	94.78737997256516	94.78737997256516	94.78737997256516	94.78737997256516	94.78737997256516	94.78737997256516	94.78737997256516	94.78737997256516	94.78737997256516	94.78737997256516	94.78737997256516	94.78737997256516	94.78737997256516	94.78737997256516	94.78737997256516	69.95884773662551	72.70233196159121	82.44170096021948	82.99039780521262	82.3045267489712	82.44170096021948	82.44170096021948	94.78737997256516	94.78737997256516	94.78737997256516	94.78737997256516	94.78737997256516	94.78737997256516	94.78737997256516	94.78737997256516	94.65020576131687	94.65020576131687	94.65020576131687	94.78737997256516	94.78737997256516	94.78737997256516	94.78737997256516	94.78737997256516	94.78737997256516	94.78737997256516	94.78737997256516	94.78737997256516	94.65020576131687	94.65020576131687	94.65020576131687	94.65020576131687	94.65020576131687	94.65020576131687	94.78737997256516	94.78737997256516	94.78737997256516	94.78737997256516	94.78737997256516	94.78737997256516	94.78737997256516	94.65020576131687	94.65020576131687	94.78737997256516	94.78737997256516	94.78737997256516	94.78737997256516	94.78737997256516	94.78737997256516	94.78737997256516	94.78737997256516	94.78737997256516	94.78737997256516	94.78737997256516	94.78737997256516	94.78737997256516	94.78737997256516	94.78737997256516	94.92455418381344	94.92455418381344	94.92455418381344	94.92455418381344	94.92455418381344	94.92455418381344	94.92455418381344	94.92455418381344	94.92455418381344	94.92455418381344	94.92455418381344	94.92455418381344	94.92455418381344	94.92455418381344	94.92455418381344	94.92455418381344	94.92455418381344	94.92455418381344	94.92455418381344	94.92455418381344	94.92455418381344	94.92455418381344	93.4156378600823	94.92455418381344	94.92455418381344	94.92455418381344	94.92455418381344	94.92455418381344	94.92455418381344	94.92455418381344	94.92455418381344	94.92455418381344	94.78737997256516	94.51303155006858	94.78737997256516	94.65020576131687	94.51303155006858	94.51303155006858	94.65020576131687	94.65020576131687	94.65020576131687	94.65020576131687	94.65020576131687	94.92455418381344	94.92455418381344	94.92455418381344	94.92455418381344	94.92455418381344	94.92455418381344	94.78737997256516	94.78737997256516	94.78737997256516	94.78737997256516	94.78737997256516	94.78737997256516	94.78737997256516	94.78737997256516	94.78737997256516	94.78737997256516	94.92455418381344	94.92455418381344	94.92455418381344	94.92455418381344	94.92455418381344	94.92455418381344	94.92455418381344	94.92455418381344	94.92455418381344	94.92455418381344	94.92455418381344	94.92455418381344	94.92455418381344	94.92455418381344	94.92455418381344	94.92455418381344	94.92455418381344	94.92455418381344	94.92455418381344	94.92455418381344	94.92455418381344	94.92455418381344	94.92455418381344	94.92455418381344	94.92455418381344	94.92455418381344	94.92455418381344	94.92455418381344	94.92455418381344	94.92455418381344	94.92455418381344	94.92455418381344	94.92455418381344	94.92455418381344	94.92455418381344	94.92455418381344	94.92455418381344	94.92455418381344	94.92455418381344	94.92455418381344	94.92455418381344	94.92455418381344	94.92455418381344	94.92455418381344	94.92455418381344	94.92455418381344	94.92455418381344	94.92455418381344	94.92455418381344	94.92455418381344	94.92455418381344	94.92455418381344	94.92455418381344	94.92455418381344	94.92455418381344	94.92455418381344	94.92455418381344	94.92455418381344	94.92455418381344	94.92455418381344	94.92455418381344	94.92455418381344	94.92455418381344	94.92455418381344	83.67626886145405	83.67626886145405	83.67626886145405	83.67626886145405	83.67626886145405	94.78737997256516	94.78737997256516	94.78737997256516	94.78737997256516	94.78737997256516	94.78737997256516	94.78737997256516	94.78737997256516	94.78737997256516	94.78737997256516	94.78737997256516	94.78737997256516	94.78737997256516	94.78737997256516	94.78737997256516	94.78737997256516	94.78737997256516	94.78737997256516	67.62688614540467	70.91906721536351	70.50754458161865	61.72839506172839	70.91906721536351	71.19341563786008	70.64471879286694	71.19341563786008	70.91906721536351	71.19341563786008	67.62688614540467	65.15775034293553	70.78189300411523	70.78189300411523	67.48971193415639	70.91906721536351	67.48971193415639	67.62688614540467	70.78189300411523	61.45404663923183	70.91906721536351	70.78189300411523	70.78189300411523	70.91906721536351	70.64471879286694	67.62688614540467	67.62688614540467	70.64471879286694	70.64471879286694	71.0562414266118	70.91906721536351	70.78189300411523	70.78189300411523	70.91906721536351	70.91906721536351	67.62688614540467	67.62688614540467	58.8477366255144	70.50754458161865	70.64471879286694	70.50754458161865	67.62688614540467	67.62688614540467	70.64471879286694	67.3525377229081	70.64471879286694	70.64471879286694	70.50754458161865	67.2153635116598	67.2153635116598	70.50754458161865	70.50754458161865	70.64471879286694	68.3127572016461	67.3525377229081	67.3525377229081	67.2153635116598	67.2153635116598	70.78189300411523	70.78189300411523	70.78189300411523	70.78189300411523	67.48971193415639	70.64471879286694	67.62688614540467	70.78189300411523	70.78189300411523	67.62688614540467	67.48971193415639	70.64471879286694	70.64471879286694	70.64471879286694	70.64471879286694	70.78189300411523	64.88340192043896	70.78189300411523	70.78189300411523	70.78189300411523	70.78189300411523	67.62688614540467	70.91906721536351	70.91906721536351	70.91906721536351	70.91906721536351	70.91906721536351	70.91906721536351	70.91906721536351	70.91906721536351	70.91906721536351	70.91906721536351	70.91906721536351	70.91906721536351	70.91906721536351	70.91906721536351	70.64471879286694	70.64471879286694	70.64471879286694	70.64471879286694	70.64471879286694	67.3525377229081	67.3525377229081	67.3525377229081	67.48971193415639	70.64471879286694	70.64471879286694	70.64471879286694	70.64471879286694	70.64471879286694	70.64471879286694	70.64471879286694	71.0562414266118	70.78189300411523	70.50754458161865	70.50754458161865	70.64471879286694	70.64471879286694	70.64471879286694	70.64471879286694	67.48971193415639	70.78189300411523	70.78189300411523	70.78189300411523	67.48971193415639	67.48971193415639	67.48971193415639	67.48971193415639	70.91906721536351	70.78189300411523	70.78189300411523	70.78189300411523	70.78189300411523	70.78189300411523	70.78189300411523	70.78189300411523	70.78189300411523	70.23319615912207	67.3525377229081	70.37037037037037	67.3525377229081	70.50754458161865	70.50754458161865	70.50754458161865	70.50754458161865	70.50754458161865	70.50754458161865	70.50754458161865	70.37037037037037	70.37037037037037	70.50754458161865	69.95884773662551	69.82167352537722	70.0960219478738	70.0960219478738	70.0960219478738	70.0960219478738	70.0960219478738	70.0960219478738	66.94101508916323	70.23319615912207	70.23319615912207	67.2153635116598	67.2153635116598	71.0562414266118	71.0562414266118	70.50754458161865	70.64471879286694	67.48971193415639	67.48971193415639	67.48971193415639	67.48971193415639	67.48971193415639	67.48971193415639	70.50754458161865	70.50754458161865	70.50754458161865	67.3525377229081	67.3525377229081	67.3525377229081	67.3525377229081	67.3525377229081	70.50754458161865	70.50754458161865	70.23319615912207	70.50754458161865	70.50754458161865	70.50754458161865	70.50754458161865	70.50754458161865	61.72839506172839	61.72839506172839	61.72839506172839	70.50754458161865	61.72839506172839	70.50754458161865	70.50754458161865	70.50754458161865	63.5116598079561	70.50754458161865	70.50754458161865	70.50754458161865	70.50754458161865	70.50754458161865	67.07818930041152	67.07818930041152	67.07818930041152	67.07818930041152	70.37037037037037	70.37037037037037	70.37037037037037	70.37037037037037	70.37037037037037	70.37037037037037	70.37037037037037	70.78189300411523	70.78189300411523	70.78189300411523	70.78189300411523	70.78189300411523	70.78189300411523	70.78189300411523	70.78189300411523	70.78189300411523	70.78189300411523	70.78189300411523	70.78189300411523	70.78189300411523	70.78189300411523	70.78189300411523	70.78189300411523	70.78189300411523	70.78189300411523	70.78189300411523	70.78189300411523	70.78189300411523	70.78189300411523	68.03840877914952	68.03840877914952	68.03840877914952	71.19341563786008	71.19341563786008	71.19341563786008	70.50754458161865	70.50754458161865	70.50754458161865	70.50754458161865	70.50754458161865	70.50754458161865	70.50754458161865	70.37037037037037	70.37037037037037	70.37037037037037	70.37037037037037	70.37037037037037	70.37037037037037	70.37037037037037	70.37037037037037	70.37037037037037	68.58710562414267	68.58710562414267	70.78189300411523	70.78189300411523	67.48971193415639	67.48971193415639	70.64471879286694	70.64471879286694	70.64471879286694	70.64471879286694	70.64471879286694	70.64471879286694	70.64471879286694	70.64471879286694	71.0562414266118	71.0562414266118	71.0562414266118	71.0562414266118	71.0562414266118	71.0562414266118	71.0562414266118	71.0562414266118	71.0562414266118	71.0562414266118	70.91906721536351	70.91906721536351	67.62688614540467	71.19341563786008	71.19341563786008	71.19341563786008	71.19341563786008	71.19341563786008	67.62688614540467	70.91906721536351	70.91906721536351	62.00274348422496	70.64471879286694	70.64471879286694	70.50754458161865	67.3525377229081	67.3525377229081	66.94101508916323	66.66666666666666	67.07818930041152	67.07818930041152	67.07818930041152	67.07818930041152	67.07818930041152	67.07818930041152	67.07818930041152	67.07818930041152	70.91906721536351	67.62688614540467	67.62688614540467	67.48971193415639	70.91906721536351	67.90123456790124	70.91906721536351	70.78189300411523	70.91906721536351	70.91906721536351	70.91906721536351	70.91906721536351	70.91906721536351	67.76406035665295	67.76406035665295	67.76406035665295	71.0562414266118	71.0562414266118	71.0562414266118	71.0562414266118	67.76406035665295	70.91906721536351	70.91906721536351	70.91906721536351	70.91906721536351	70.91906721536351	70.91906721536351	70.91906721536351	70.78189300411523	70.78189300411523	70.78189300411523	67.3525377229081	70.37037037037037	70.37037037037037	70.78189300411523	70.64471879286694	70.50754458161865	67.62688614540467	67.62688614540467	67.62688614540467	67.3525377229081	70.64471879286694	70.64471879286694	70.64471879286694	70.50754458161865	70.50754458161865	70.50754458161865	70.50754458161865	67.3525377229081	70.37037037037037	67.48971193415639	70.50754458161865	70.50754458161865	70.64471879286694	70.64471879286694	70.64471879286694	70.64471879286694	70.64471879286694	70.64471879286694	70.64471879286694	70.64471879286694	69.95884773662551	66.94101508916323	70.0960219478738	66.94101508916323	70.0960219478738	70.0960219478738	70.0960219478738	70.0960219478738	70.50754458161865	70.64471879286694	70.64471879286694	70.37037037037037	70.37037037037037	70.37037037037037	70.23319615912207	66.94101508916323	70.23319615912207	70.91906721536351	70.91906721536351	71.0562414266118	71.0562414266118	71.0562414266118	71.0562414266118	67.76406035665295	67.76406035665295	67.76406035665295	67.48971193415639	67.48971193415639	67.90123456790124	68.03840877914952	68.03840877914952	58.29903978052127	67.07818930041152	70.37037037037037	70.37037037037037	61.59122085048011	61.59122085048011	70.37037037037037	69.95884773662551	69.95884773662551	69.95884773662551	69.95884773662551	69.95884773662551	69.95884773662551	69.95884773662551	69.95884773662551	69.95884773662551	69.95884773662551	70.0960219478738	70.0960219478738	70.0960219478738	70.0960219478738	70.0960219478738	70.0960219478738	70.91906721536351	70.91906721536351	70.91906721536351	70.91906721536351	70.91906721536351	67.76406035665295	67.76406035665295	67.76406035665295	67.76406035665295	70.91906721536351	70.91906721536351	70.91906721536351	70.91906721536351	70.91906721536351	70.91906721536351	70.91906721536351	70.91906721536351	70.91906721536351	67.76406035665295	70.91906721536351	70.91906721536351	70.91906721536351	70.91906721536351	70.91906721536351	70.91906721536351	70.91906721536351	70.64471879286694	70.64471879286694	70.64471879286694	70.64471879286694	70.64471879286694	70.64471879286694	70.64471879286694	70.64471879286694	70.64471879286694	70.91906721536351	70.91906721536351	70.91906721536351	70.91906721536351	70.91906721536351	70.91906721536351	70.91906721536351	70.91906721536351	70.91906721536351	70.91906721536351	70.91906721536351	70.91906721536351	70.91906721536351	70.91906721536351	70.91906721536351	70.91906721536351	70.91906721536351	70.91906721536351	70.91906721536351	70.91906721536351	70.91906721536351	70.91906721536351	70.91906721536351	68.58710562414267	68.58710562414267	68.58710562414267	68.44993141289437	68.17558299039781	68.44993141289437	68.44993141289437	68.44993141289437	68.58710562414267	65.56927297668038	68.03840877914952	68.44993141289437	68.03840877914952	67.90123456790124	68.03840877914952	68.03840877914952	65.29492455418381	65.29492455418381	68.58710562414267	68.58710562414267	68.58710562414267	68.58710562414267	68.3127572016461	68.3127572016461	68.3127572016461	68.86145404663924	68.86145404663924	68.86145404663924	68.58710562414267	68.58710562414267	59.94513031550068	62.82578875171468	68.44993141289437	68.3127572016461	68.3127572016461	68.72427983539094	68.58710562414267	68.58710562414267	68.58710562414267	68.17558299039781	68.03840877914952	68.03840877914952	68.03840877914952	68.03840877914952	68.44993141289437	65.15775034293553	68.44993141289437	68.44993141289437	68.44993141289437	68.44993141289437	68.58710562414267	68.58710562414267	68.58710562414267	68.58710562414267	68.58710562414267	68.58710562414267	68.86145404663924	68.58710562414267	68.58710562414267	68.58710562414267	68.58710562414267	68.58710562414267	68.3127572016461	68.44993141289437	68.44993141289437	68.03840877914952	68.03840877914952	67.90123456790124	68.03840877914952	68.03840877914952	68.03840877914952	68.03840877914952	68.03840877914952	68.03840877914952	68.03840877914952	68.03840877914952	68.72427983539094	68.44993141289437	68.44993141289437	68.44993141289437	68.44993141289437	68.44993141289437	68.44993141289437	68.44993141289437	68.44993141289437	68.44993141289437	68.44993141289437	68.44993141289437	68.44993141289437	68.3127572016461	68.3127572016461	68.3127572016461	68.3127572016461	68.3127572016461	68.3127572016461	68.3127572016461	68.3127572016461	68.3127572016461	68.3127572016461	68.3127572016461	68.3127572016461	68.3127572016461	68.58710562414267	68.58710562414267	68.58710562414267	66.52949245541838	66.52949245541838	66.52949245541838	66.52949245541838	66.52949245541838	66.52949245541838	66.52949245541838	66.52949245541838	66.52949245541838	66.52949245541838	66.52949245541838	66.52949245541838	68.03840877914952	64.74622770919068	66.52949245541838	66.52949245541838	68.03840877914952	68.03840877914952	68.03840877914952	68.03840877914952	68.03840877914952	68.03840877914952	68.03840877914952	68.03840877914952	68.17558299039781	68.17558299039781	68.17558299039781	68.17558299039781	68.17558299039781	68.17558299039781	68.17558299039781	68.17558299039781	68.17558299039781	68.17558299039781	68.17558299039781
HORVU.HOR_13821.PROJ.6HG00479350.1	78.60082304526749	78.60082304526749	78.60082304526749	78.60082304526749	78.60082304526749	78.32647462277092	78.46364883401921	78.46364883401921	78.46364883401921	78.46364883401921	78.46364883401921	78.46364883401921	78.46364883401921	78.46364883401921	78.46364883401921	78.46364883401921	78.46364883401921	78.60082304526749	78.60082304526749	78.18930041152264	74.07407407407408	77.91495198902606	77.77777777777779	77.77777777777779	77.77777777777779	77.77777777777779	77.77777777777779	77.77777777777779	77.77777777777779	77.77777777777779	77.77777777777779	78.05212620027436	78.05212620027436	78.05212620027436	78.05212620027436	78.05212620027436	78.05212620027436	78.05212620027436	77.91495198902606	77.91495198902606	77.91495198902606	77.91495198902606	77.91495198902606	77.91495198902606	77.91495198902606	77.91495198902606	77.91495198902606	77.91495198902606	77.91495198902606	77.91495198902606	77.91495198902606	77.91495198902606	77.91495198902606	77.91495198902606	77.91495198902606	77.91495198902606	77.91495198902606	77.91495198902606	77.91495198902606	93.27846364883402	92.72976680384087	92.72976680384087	73.25102880658436	92.5925925925926	92.5925925925926	92.72976680384087	92.72976680384087	94.51303155006858	94.23868312757202	92.5925925925926	94.10150891632372	94.3758573388203	93.96433470507544	94.3758573388203	94.65020576131687	94.92455418381344	94.92455418381344	94.3758573388203	94.3758573388203	94.3758573388203	94.3758573388203	94.65020576131687	94.65020576131687	94.65020576131687	94.65020576131687	92.45541838134432	93.96433470507544	93.96433470507544	72.29080932784636	72.29080932784636	72.29080932784636	72.29080932784636	94.10150891632372	94.23868312757202	94.23868312757202	94.23868312757202	94.23868312757202	94.78737997256516	94.78737997256516	94.78737997256516	94.78737997256516	94.78737997256516	94.78737997256516	94.78737997256516	94.78737997256516	94.92455418381344	94.92455418381344	94.92455418381344	94.92455418381344	94.92455418381344	94.92455418381344	94.92455418381344	94.92455418381344	94.3758573388203	94.3758573388203	94.3758573388203	94.3758573388203	94.51303155006858	94.51303155006858	94.51303155006858	94.51303155006858	94.51303155006858	94.51303155006858	94.51303155006858	94.51303155006858	94.3758573388203	94.3758573388203	94.3758573388203	94.3758573388203	94.3758573388203	94.3758573388203	94.3758573388203	94.3758573388203	94.3758573388203	94.3758573388203	94.3758573388203	94.3758573388203	94.23868312757202	94.3758573388203	94.3758573388203	82.03017832647463	81.75582990397805	81.89300411522635	81.89300411522635	81.89300411522635	79.83539094650206	79.83539094650206	79.83539094650206	79.83539094650206	79.83539094650206	79.83539094650206	79.83539094650206	79.83539094650206	79.83539094650206	79.83539094650206	79.83539094650206	94.51303155006858	94.3758573388203	93.82716049382715	93.82716049382715	94.23868312757202	94.23868312757202	94.23868312757202	94.23868312757202	94.23868312757202	94.23868312757202	93.82716049382715	93.82716049382715	93.96433470507544	93.96433470507544	93.96433470507544	93.96433470507544	93.96433470507544	93.96433470507544	87.51714677640604	87.37997256515774	87.37997256515774	84.49931412894375	84.49931412894375	84.49931412894375	84.0877914951989	83.67626886145405	83.81344307270233	84.0877914951989	84.0877914951989	84.0877914951989	84.0877914951989	84.0877914951989	84.0877914951989	84.0877914951989	84.0877914951989	84.0877914951989	84.0877914951989	84.0877914951989	84.0877914951989	99.86282578875172	99.86282578875172	99.86282578875172	78.18930041152264	77.91495198902606	78.05212620027436	78.05212620027436	78.05212620027436	77.91495198902606	77.91495198902606	77.91495198902606	100	100	100	100	100	100	100	100	100	100	99.72565157750343	99.72565157750343	99.72565157750343	99.72565157750343	99.72565157750343	99.72565157750343	99.72565157750343	99.72565157750343	99.86282578875172	99.86282578875172	99.86282578875172	99.86282578875172	99.86282578875172	99.86282578875172	99.86282578875172	99.86282578875172	99.86282578875172	99.86282578875172	99.86282578875172	99.86282578875172	97.94238683127571	98.079561042524	98.079561042524	98.079561042524	98.079561042524	98.21673525377228	88.47736625514403	88.34019204389575	97.80521262002743	98.079561042524	98.079561042524	98.079561042524	98.079561042524	98.079561042524	98.079561042524	98.079561042524	98.079561042524	98.079561042524	98.079561042524	98.079561042524	98.079561042524	98.079561042524	98.079561042524	97.80521262002743	97.80521262002743	97.80521262002743	97.80521262002743	97.80521262002743	97.80521262002743	97.80521262002743	98.079561042524	98.079561042524	98.079561042524	98.079561042524	97.94238683127571	97.94238683127571	97.94238683127571	97.94238683127571	97.94238683127571	97.94238683127571	97.94238683127571	97.94238683127571	97.94238683127571	97.94238683127571	97.94238683127571	97.94238683127571	97.94238683127571	98.079561042524	98.079561042524	97.94238683127571	97.94238683127571	89.30041152263375	98.079561042524	98.079561042524	98.079561042524	98.079561042524	98.079561042524	98.079561042524	98.079561042524	98.079561042524	98.21673525377228	98.21673525377228	98.21673525377228	98.21673525377228	98.21673525377228	98.21673525377228	98.21673525377228	98.21673525377228	98.21673525377228	98.21673525377228	98.21673525377228	98.21673525377228	98.21673525377228	98.21673525377228	98.21673525377228	98.21673525377228	98.21673525377228	98.21673525377228	98.21673525377228	98.21673525377228	98.21673525377228	98.21673525377228	98.21673525377228	98.21673525377228	98.079561042524	98.21673525377228	98.079561042524	98.21673525377228	98.21673525377228	98.21673525377228	98.21673525377228	98.079561042524	98.21673525377228	98.21673525377228	98.21673525377228	98.21673525377228	97.66803840877914	98.079561042524	98.079561042524	98.079561042524	98.079561042524	97.94238683127571	92.31824417009602	97.66803840877914	97.66803840877914	97.39368998628258	97.53086419753086	97.53086419753086	97.53086419753086	97.53086419753086	97.53086419753086	97.66803840877914	97.66803840877914	97.25651577503429	97.80521262002743	97.80521262002743	97.66803840877914	97.66803840877914	97.66803840877914	97.66803840877914	97.66803840877914	97.66803840877914	97.66803840877914	97.66803840877914	97.66803840877914	97.66803840877914	97.66803840877914	97.66803840877914	97.66803840877914	97.80521262002743	97.80521262002743	97.80521262002743	97.80521262002743	97.80521262002743	97.80521262002743	97.80521262002743	97.80521262002743	97.80521262002743	97.80521262002743	97.80521262002743	97.80521262002743	97.80521262002743	97.39368998628258	97.39368998628258	97.39368998628258	97.39368998628258	97.39368998628258	97.39368998628258	97.39368998628258	97.39368998628258	97.39368998628258	97.39368998628258	97.39368998628258	97.39368998628258	97.39368998628258	97.39368998628258	97.39368998628258	97.39368998628258	97.39368998628258	97.39368998628258	94.3758573388203	95.06172839506173	81.75582990397805	94.78737997256516	94.78737997256516	94.78737997256516	94.65020576131687	94.92455418381344	94.92455418381344	94.92455418381344	94.78737997256516	94.78737997256516	94.78737997256516	94.78737997256516	94.78737997256516	94.65020576131687	94.51303155006858	94.78737997256516	94.78737997256516	94.78737997256516	94.78737997256516	94.78737997256516	75.03429355281207	75.17146776406035	75.17146776406035	94.78737997256516	94.78737997256516	94.78737997256516	94.78737997256516	94.78737997256516	94.78737997256516	94.78737997256516	94.78737997256516	94.51303155006858	94.78737997256516	94.78737997256516	94.78737997256516	94.78737997256516	94.78737997256516	94.78737997256516	94.78737997256516	94.78737997256516	94.78737997256516	94.78737997256516	94.78737997256516	94.78737997256516	94.78737997256516	94.78737997256516	94.78737997256516	94.78737997256516	94.78737997256516	69.95884773662551	72.70233196159121	82.44170096021948	82.99039780521262	82.3045267489712	82.44170096021948	82.44170096021948	94.78737997256516	94.78737997256516	94.78737997256516	94.78737997256516	94.78737997256516	94.78737997256516	94.78737997256516	94.78737997256516	94.65020576131687	94.65020576131687	94.65020576131687	94.78737997256516	94.78737997256516	94.78737997256516	94.78737997256516	94.78737997256516	94.78737997256516	94.78737997256516	94.78737997256516	94.78737997256516	94.65020576131687	94.65020576131687	94.65020576131687	94.65020576131687	94.65020576131687	94.65020576131687	94.78737997256516	94.78737997256516	94.78737997256516	94.78737997256516	94.78737997256516	94.78737997256516	94.78737997256516	94.65020576131687	94.65020576131687	94.78737997256516	94.78737997256516	94.78737997256516	94.78737997256516	94.78737997256516	94.78737997256516	94.78737997256516	94.78737997256516	94.78737997256516	94.78737997256516	94.78737997256516	94.78737997256516	94.78737997256516	94.78737997256516	94.78737997256516	94.92455418381344	94.92455418381344	94.92455418381344	94.92455418381344	94.92455418381344	94.92455418381344	94.92455418381344	94.92455418381344	94.92455418381344	94.92455418381344	94.92455418381344	94.92455418381344	94.92455418381344	94.92455418381344	94.92455418381344	94.92455418381344	94.92455418381344	94.92455418381344	94.92455418381344	94.92455418381344	94.92455418381344	94.92455418381344	93.4156378600823	94.92455418381344	94.92455418381344	94.92455418381344	94.92455418381344	94.92455418381344	94.92455418381344	94.92455418381344	94.92455418381344	94.92455418381344	94.78737997256516	94.51303155006858	94.78737997256516	94.65020576131687	94.51303155006858	94.51303155006858	94.65020576131687	94.65020576131687	94.65020576131687	94.65020576131687	94.65020576131687	94.92455418381344	94.92455418381344	94.92455418381344	94.92455418381344	94.92455418381344	94.92455418381344	94.78737997256516	94.78737997256516	94.78737997256516	94.78737997256516	94.78737997256516	94.78737997256516	94.78737997256516	94.78737997256516	94.78737997256516	94.78737997256516	94.92455418381344	94.92455418381344	94.92455418381344	94.92455418381344	94.92455418381344	94.92455418381344	94.92455418381344	94.92455418381344	94.92455418381344	94.92455418381344	94.92455418381344	94.92455418381344	94.92455418381344	94.92455418381344	94.92455418381344	94.92455418381344	94.92455418381344	94.92455418381344	94.92455418381344	94.92455418381344	94.92455418381344	94.92455418381344	94.92455418381344	94.92455418381344	94.92455418381344	94.92455418381344	94.92455418381344	94.92455418381344	94.92455418381344	94.92455418381344	94.92455418381344	94.92455418381344	94.92455418381344	94.92455418381344	94.92455418381344	94.92455418381344	94.92455418381344	94.92455418381344	94.92455418381344	94.92455418381344	94.92455418381344	94.92455418381344	94.92455418381344	94.92455418381344	94.92455418381344	94.92455418381344	94.92455418381344	94.92455418381344	94.92455418381344	94.92455418381344	94.92455418381344	94.92455418381344	94.92455418381344	94.92455418381344	94.92455418381344	94.92455418381344	94.92455418381344	94.92455418381344	94.92455418381344	94.92455418381344	94.92455418381344	94.92455418381344	94.92455418381344	94.92455418381344	83.67626886145405	83.67626886145405	83.67626886145405	83.67626886145405	83.67626886145405	94.78737997256516	94.78737997256516	94.78737997256516	94.78737997256516	94.78737997256516	94.78737997256516	94.78737997256516	94.78737997256516	94.78737997256516	94.78737997256516	94.78737997256516	94.78737997256516	94.78737997256516	94.78737997256516	94.78737997256516	94.78737997256516	94.78737997256516	94.78737997256516	67.62688614540467	70.91906721536351	70.50754458161865	61.72839506172839	70.91906721536351	71.19341563786008	70.64471879286694	71.19341563786008	70.91906721536351	71.19341563786008	67.62688614540467	65.15775034293553	70.78189300411523	70.78189300411523	67.48971193415639	70.91906721536351	67.48971193415639	67.62688614540467	70.78189300411523	61.45404663923183	70.91906721536351	70.78189300411523	70.78189300411523	70.91906721536351	70.64471879286694	67.62688614540467	67.62688614540467	70.64471879286694	70.64471879286694	71.0562414266118	70.91906721536351	70.78189300411523	70.78189300411523	70.91906721536351	70.91906721536351	67.62688614540467	67.62688614540467	58.8477366255144	70.50754458161865	70.64471879286694	70.50754458161865	67.62688614540467	67.62688614540467	70.64471879286694	67.3525377229081	70.64471879286694	70.64471879286694	70.50754458161865	67.2153635116598	67.2153635116598	70.50754458161865	70.50754458161865	70.64471879286694	68.3127572016461	67.3525377229081	67.3525377229081	67.2153635116598	67.2153635116598	70.78189300411523	70.78189300411523	70.78189300411523	70.78189300411523	67.48971193415639	70.64471879286694	67.62688614540467	70.78189300411523	70.78189300411523	67.62688614540467	67.48971193415639	70.64471879286694	70.64471879286694	70.64471879286694	70.64471879286694	70.78189300411523	64.88340192043896	70.78189300411523	70.78189300411523	70.78189300411523	70.78189300411523	67.62688614540467	70.91906721536351	70.91906721536351	70.91906721536351	70.91906721536351	70.91906721536351	70.91906721536351	70.91906721536351	70.91906721536351	70.91906721536351	70.91906721536351	70.91906721536351	70.91906721536351	70.91906721536351	70.91906721536351	70.64471879286694	70.64471879286694	70.64471879286694	70.64471879286694	70.64471879286694	67.3525377229081	67.3525377229081	67.3525377229081	67.48971193415639	70.64471879286694	70.64471879286694	70.64471879286694	70.64471879286694	70.64471879286694	70.64471879286694	70.64471879286694	71.0562414266118	70.78189300411523	70.50754458161865	70.50754458161865	70.64471879286694	70.64471879286694	70.64471879286694	70.64471879286694	67.48971193415639	70.78189300411523	70.78189300411523	70.78189300411523	67.48971193415639	67.48971193415639	67.48971193415639	67.48971193415639	70.91906721536351	70.78189300411523	70.78189300411523	70.78189300411523	70.78189300411523	70.78189300411523	70.78189300411523	70.78189300411523	70.78189300411523	70.23319615912207	67.3525377229081	70.37037037037037	67.3525377229081	70.50754458161865	70.50754458161865	70.50754458161865	70.50754458161865	70.50754458161865	70.50754458161865	70.50754458161865	70.37037037037037	70.37037037037037	70.50754458161865	69.95884773662551	69.82167352537722	70.0960219478738	70.0960219478738	70.0960219478738	70.0960219478738	70.0960219478738	70.0960219478738	66.94101508916323	70.23319615912207	70.23319615912207	67.2153635116598	67.2153635116598	71.0562414266118	71.0562414266118	70.50754458161865	70.64471879286694	67.48971193415639	67.48971193415639	67.48971193415639	67.48971193415639	67.48971193415639	67.48971193415639	70.50754458161865	70.50754458161865	70.50754458161865	67.3525377229081	67.3525377229081	67.3525377229081	67.3525377229081	67.3525377229081	70.50754458161865	70.50754458161865	70.23319615912207	70.50754458161865	70.50754458161865	70.50754458161865	70.50754458161865	70.50754458161865	61.72839506172839	61.72839506172839	61.72839506172839	70.50754458161865	61.72839506172839	70.50754458161865	70.50754458161865	70.50754458161865	63.5116598079561	70.50754458161865	70.50754458161865	70.50754458161865	70.50754458161865	70.50754458161865	67.07818930041152	67.07818930041152	67.07818930041152	67.07818930041152	70.37037037037037	70.37037037037037	70.37037037037037	70.37037037037037	70.37037037037037	70.37037037037037	70.37037037037037	70.78189300411523	70.78189300411523	70.78189300411523	70.78189300411523	70.78189300411523	70.78189300411523	70.78189300411523	70.78189300411523	70.78189300411523	70.78189300411523	70.78189300411523	70.78189300411523	70.78189300411523	70.78189300411523	70.78189300411523	70.78189300411523	70.78189300411523	70.78189300411523	70.78189300411523	70.78189300411523	70.78189300411523	70.78189300411523	68.03840877914952	68.03840877914952	68.03840877914952	71.19341563786008	71.19341563786008	71.19341563786008	70.50754458161865	70.50754458161865	70.50754458161865	70.50754458161865	70.50754458161865	70.50754458161865	70.50754458161865	70.37037037037037	70.37037037037037	70.37037037037037	70.37037037037037	70.37037037037037	70.37037037037037	70.37037037037037	70.37037037037037	70.37037037037037	68.58710562414267	68.58710562414267	70.78189300411523	70.78189300411523	67.48971193415639	67.48971193415639	70.64471879286694	70.64471879286694	70.64471879286694	70.64471879286694	70.64471879286694	70.64471879286694	70.64471879286694	70.64471879286694	71.0562414266118	71.0562414266118	71.0562414266118	71.0562414266118	71.0562414266118	71.0562414266118	71.0562414266118	71.0562414266118	71.0562414266118	71.0562414266118	70.91906721536351	70.91906721536351	67.62688614540467	71.19341563786008	71.19341563786008	71.19341563786008	71.19341563786008	71.19341563786008	67.62688614540467	70.91906721536351	70.91906721536351	62.00274348422496	70.64471879286694	70.64471879286694	70.50754458161865	67.3525377229081	67.3525377229081	66.94101508916323	66.66666666666666	67.07818930041152	67.07818930041152	67.07818930041152	67.07818930041152	67.07818930041152	67.07818930041152	67.07818930041152	67.07818930041152	70.91906721536351	67.62688614540467	67.62688614540467	67.48971193415639	70.91906721536351	67.90123456790124	70.91906721536351	70.78189300411523	70.91906721536351	70.91906721536351	70.91906721536351	70.91906721536351	70.91906721536351	67.76406035665295	67.76406035665295	67.76406035665295	71.0562414266118	71.0562414266118	71.0562414266118	71.0562414266118	67.76406035665295	70.91906721536351	70.91906721536351	70.91906721536351	70.91906721536351	70.91906721536351	70.91906721536351	70.91906721536351	70.78189300411523	70.78189300411523	70.78189300411523	67.3525377229081	70.37037037037037	70.37037037037037	70.78189300411523	70.64471879286694	70.50754458161865	67.62688614540467	67.62688614540467	67.62688614540467	67.3525377229081	70.64471879286694	70.64471879286694	70.64471879286694	70.50754458161865	70.50754458161865	70.50754458161865	70.50754458161865	67.3525377229081	70.37037037037037	67.48971193415639	70.50754458161865	70.50754458161865	70.64471879286694	70.64471879286694	70.64471879286694	70.64471879286694	70.64471879286694	70.64471879286694	70.64471879286694	70.64471879286694	69.95884773662551	66.94101508916323	70.0960219478738	66.94101508916323	70.0960219478738	70.0960219478738	70.0960219478738	70.0960219478738	70.50754458161865	70.64471879286694	70.64471879286694	70.37037037037037	70.37037037037037	70.37037037037037	70.23319615912207	66.94101508916323	70.23319615912207	70.91906721536351	70.91906721536351	71.0562414266118	71.0562414266118	71.0562414266118	71.0562414266118	67.76406035665295	67.76406035665295	67.76406035665295	67.48971193415639	67.48971193415639	67.90123456790124	68.03840877914952	68.03840877914952	58.29903978052127	67.07818930041152	70.37037037037037	70.37037037037037	61.59122085048011	61.59122085048011	70.37037037037037	69.95884773662551	69.95884773662551	69.95884773662551	69.95884773662551	69.95884773662551	69.95884773662551	69.95884773662551	69.95884773662551	69.95884773662551	69.95884773662551	70.0960219478738	70.0960219478738	70.0960219478738	70.0960219478738	70.0960219478738	70.0960219478738	70.91906721536351	70.91906721536351	70.91906721536351	70.91906721536351	70.91906721536351	67.76406035665295	67.76406035665295	67.76406035665295	67.76406035665295	70.91906721536351	70.91906721536351	70.91906721536351	70.91906721536351	70.91906721536351	70.91906721536351	70.91906721536351	70.91906721536351	70.91906721536351	67.76406035665295	70.91906721536351	70.91906721536351	70.91906721536351	70.91906721536351	70.91906721536351	70.91906721536351	70.91906721536351	70.64471879286694	70.64471879286694	70.64471879286694	70.64471879286694	70.64471879286694	70.64471879286694	70.64471879286694	70.64471879286694	70.64471879286694	70.91906721536351	70.91906721536351	70.91906721536351	70.91906721536351	70.91906721536351	70.91906721536351	70.91906721536351	70.91906721536351	70.91906721536351	70.91906721536351	70.91906721536351	70.91906721536351	70.91906721536351	70.91906721536351	70.91906721536351	70.91906721536351	70.91906721536351	70.91906721536351	70.91906721536351	70.91906721536351	70.91906721536351	70.91906721536351	70.91906721536351	68.58710562414267	68.58710562414267	68.58710562414267	68.44993141289437	68.17558299039781	68.44993141289437	68.44993141289437	68.44993141289437	68.58710562414267	65.56927297668038	68.03840877914952	68.44993141289437	68.03840877914952	67.90123456790124	68.03840877914952	68.03840877914952	65.29492455418381	65.29492455418381	68.58710562414267	68.58710562414267	68.58710562414267	68.58710562414267	68.3127572016461	68.3127572016461	68.3127572016461	68.86145404663924	68.86145404663924	68.86145404663924	68.58710562414267	68.58710562414267	59.94513031550068	62.82578875171468	68.44993141289437	68.3127572016461	68.3127572016461	68.72427983539094	68.58710562414267	68.58710562414267	68.58710562414267	68.17558299039781	68.03840877914952	68.03840877914952	68.03840877914952	68.03840877914952	68.44993141289437	65.15775034293553	68.44993141289437	68.44993141289437	68.44993141289437	68.44993141289437	68.58710562414267	68.58710562414267	68.58710562414267	68.58710562414267	68.58710562414267	68.58710562414267	68.86145404663924	68.58710562414267	68.58710562414267	68.58710562414267	68.58710562414267	68.58710562414267	68.3127572016461	68.44993141289437	68.44993141289437	68.03840877914952	68.03840877914952	67.90123456790124	68.03840877914952	68.03840877914952	68.03840877914952	68.03840877914952	68.03840877914952	68.03840877914952	68.03840877914952	68.03840877914952	68.72427983539094	68.44993141289437	68.44993141289437	68.44993141289437	68.44993141289437	68.44993141289437	68.44993141289437	68.44993141289437	68.44993141289437	68.44993141289437	68.44993141289437	68.44993141289437	68.44993141289437	68.3127572016461	68.3127572016461	68.3127572016461	68.3127572016461	68.3127572016461	68.3127572016461	68.3127572016461	68.3127572016461	68.3127572016461	68.3127572016461	68.3127572016461	68.3127572016461	68.3127572016461	68.58710562414267	68.58710562414267	68.58710562414267	66.52949245541838	66.52949245541838	66.52949245541838	66.52949245541838	66.52949245541838	66.52949245541838	66.52949245541838	66.52949245541838	66.52949245541838	66.52949245541838	66.52949245541838	66.52949245541838	68.03840877914952	64.74622770919068	66.52949245541838	66.52949245541838	68.03840877914952	68.03840877914952	68.03840877914952	68.03840877914952	68.03840877914952	68.03840877914952	68.03840877914952	68.03840877914952	68.17558299039781	68.17558299039781	68.17558299039781	68.17558299039781	68.17558299039781	68.17558299039781	68.17558299039781	68.17558299039781	68.17558299039781	68.17558299039781	68.17558299039781
HORVU.HOR_21599.PROJ.6HG00480390.1	78.60082304526749	78.60082304526749	78.60082304526749	78.60082304526749	78.60082304526749	78.32647462277092	78.46364883401921	78.46364883401921	78.46364883401921	78.46364883401921	78.46364883401921	78.46364883401921	78.46364883401921	78.46364883401921	78.46364883401921	78.46364883401921	78.46364883401921	78.60082304526749	78.60082304526749	78.18930041152264	74.07407407407408	77.91495198902606	77.77777777777779	77.77777777777779	77.77777777777779	77.77777777777779	77.77777777777779	77.77777777777779	77.77777777777779	77.77777777777779	77.77777777777779	78.05212620027436	78.05212620027436	78.05212620027436	78.05212620027436	78.05212620027436	78.05212620027436	78.05212620027436	77.91495198902606	77.91495198902606	77.91495198902606	77.91495198902606	77.91495198902606	77.91495198902606	77.91495198902606	77.91495198902606	77.91495198902606	77.91495198902606	77.91495198902606	77.91495198902606	77.91495198902606	77.91495198902606	77.91495198902606	77.91495198902606	77.91495198902606	77.91495198902606	77.91495198902606	77.91495198902606	77.91495198902606	93.27846364883402	92.72976680384087	92.72976680384087	73.25102880658436	92.5925925925926	92.5925925925926	92.72976680384087	92.72976680384087	94.51303155006858	94.23868312757202	92.5925925925926	94.10150891632372	94.3758573388203	93.96433470507544	94.3758573388203	94.65020576131687	94.92455418381344	94.92455418381344	94.3758573388203	94.3758573388203	94.3758573388203	94.3758573388203	94.65020576131687	94.65020576131687	94.65020576131687	94.65020576131687	92.45541838134432	93.96433470507544	93.96433470507544	72.29080932784636	72.29080932784636	72.29080932784636	72.29080932784636	94.10150891632372	94.23868312757202	94.23868312757202	94.23868312757202	94.23868312757202	94.78737997256516	94.78737997256516	94.78737997256516	94.78737997256516	94.78737997256516	94.78737997256516	94.78737997256516	94.78737997256516	94.92455418381344	94.92455418381344	94.92455418381344	94.92455418381344	94.92455418381344	94.92455418381344	94.92455418381344	94.92455418381344	94.3758573388203	94.3758573388203	94.3758573388203	94.3758573388203	94.51303155006858	94.51303155006858	94.51303155006858	94.51303155006858	94.51303155006858	94.51303155006858	94.51303155006858	94.51303155006858	94.3758573388203	94.3758573388203	94.3758573388203	94.3758573388203	94.3758573388203	94.3758573388203	94.3758573388203	94.3758573388203	94.3758573388203	94.3758573388203	94.3758573388203	94.3758573388203	94.23868312757202	94.3758573388203	94.3758573388203	82.03017832647463	81.75582990397805	81.89300411522635	81.89300411522635	81.89300411522635	79.83539094650206	79.83539094650206	79.83539094650206	79.83539094650206	79.83539094650206	79.83539094650206	79.83539094650206	79.83539094650206	79.83539094650206	79.83539094650206	79.83539094650206	94.51303155006858	94.3758573388203	93.82716049382715	93.82716049382715	94.23868312757202	94.23868312757202	94.23868312757202	94.23868312757202	94.23868312757202	94.23868312757202	93.82716049382715	93.82716049382715	93.96433470507544	93.96433470507544	93.96433470507544	93.96433470507544	93.96433470507544	93.96433470507544	87.51714677640604	87.37997256515774	87.37997256515774	84.49931412894375	84.49931412894375	84.49931412894375	84.0877914951989	83.67626886145405	83.81344307270233	84.0877914951989	84.0877914951989	84.0877914951989	84.0877914951989	84.0877914951989	84.0877914951989	84.0877914951989	84.0877914951989	84.0877914951989	84.0877914951989	84.0877914951989	84.0877914951989	99.86282578875172	99.86282578875172	99.86282578875172	78.18930041152264	77.91495198902606	78.05212620027436	78.05212620027436	78.05212620027436	77.91495198902606	77.91495198902606	77.91495198902606	100	100	100	100	100	100	100	100	100	100	99.72565157750343	99.72565157750343	99.72565157750343	99.72565157750343	99.72565157750343	99.72565157750343	99.72565157750343	99.72565157750343	99.86282578875172	99.86282578875172	99.86282578875172	99.86282578875172	99.86282578875172	99.86282578875172	99.86282578875172	99.86282578875172	99.86282578875172	99.86282578875172	99.86282578875172	99.86282578875172	97.94238683127571	98.079561042524	98.079561042524	98.079561042524	98.079561042524	98.21673525377228	88.47736625514403	88.34019204389575	97.80521262002743	98.079561042524	98.079561042524	98.079561042524	98.079561042524	98.079561042524	98.079561042524	98.079561042524	98.079561042524	98.079561042524	98.079561042524	98.079561042524	98.079561042524	98.079561042524	98.079561042524	97.80521262002743	97.80521262002743	97.80521262002743	97.80521262002743	97.80521262002743	97.80521262002743	97.80521262002743	98.079561042524	98.079561042524	98.079561042524	98.079561042524	97.94238683127571	97.94238683127571	97.94238683127571	97.94238683127571	97.94238683127571	97.94238683127571	97.94238683127571	97.94238683127571	97.94238683127571	97.94238683127571	97.94238683127571	97.94238683127571	97.94238683127571	98.079561042524	98.079561042524	97.94238683127571	97.94238683127571	89.30041152263375	98.079561042524	98.079561042524	98.079561042524	98.079561042524	98.079561042524	98.079561042524	98.079561042524	98.079561042524	98.21673525377228	98.21673525377228	98.21673525377228	98.21673525377228	98.21673525377228	98.21673525377228	98.21673525377228	98.21673525377228	98.21673525377228	98.21673525377228	98.21673525377228	98.21673525377228	98.21673525377228	98.21673525377228	98.21673525377228	98.21673525377228	98.21673525377228	98.21673525377228	98.21673525377228	98.21673525377228	98.21673525377228	98.21673525377228	98.21673525377228	98.21673525377228	98.079561042524	98.21673525377228	98.079561042524	98.21673525377228	98.21673525377228	98.21673525377228	98.21673525377228	98.079561042524	98.21673525377228	98.21673525377228	98.21673525377228	98.21673525377228	97.66803840877914	98.079561042524	98.079561042524	98.079561042524	98.079561042524	97.94238683127571	92.31824417009602	97.66803840877914	97.66803840877914	97.39368998628258	97.53086419753086	97.53086419753086	97.53086419753086	97.53086419753086	97.53086419753086	97.66803840877914	97.66803840877914	97.25651577503429	97.80521262002743	97.80521262002743	97.66803840877914	97.66803840877914	97.66803840877914	97.66803840877914	97.66803840877914	97.66803840877914	97.66803840877914	97.66803840877914	97.66803840877914	97.66803840877914	97.66803840877914	97.66803840877914	97.66803840877914	97.80521262002743	97.80521262002743	97.80521262002743	97.80521262002743	97.80521262002743	97.80521262002743	97.80521262002743	97.80521262002743	97.80521262002743	97.80521262002743	97.80521262002743	97.80521262002743	97.80521262002743	97.39368998628258	97.39368998628258	97.39368998628258	97.39368998628258	97.39368998628258	97.39368998628258	97.39368998628258	97.39368998628258	97.39368998628258	97.39368998628258	97.39368998628258	97.39368998628258	97.39368998628258	97.39368998628258	97.39368998628258	97.39368998628258	97.39368998628258	97.39368998628258	94.3758573388203	95.06172839506173	81.75582990397805	94.78737997256516	94.78737997256516	94.78737997256516	94.65020576131687	94.92455418381344	94.92455418381344	94.92455418381344	94.78737997256516	94.78737997256516	94.78737997256516	94.78737997256516	94.78737997256516	94.65020576131687	94.51303155006858	94.78737997256516	94.78737997256516	94.78737997256516	94.78737997256516	94.78737997256516	75.03429355281207	75.17146776406035	75.17146776406035	94.78737997256516	94.78737997256516	94.78737997256516	94.78737997256516	94.78737997256516	94.78737997256516	94.78737997256516	94.78737997256516	94.51303155006858	94.78737997256516	94.78737997256516	94.78737997256516	94.78737997256516	94.78737997256516	94.78737997256516	94.78737997256516	94.78737997256516	94.78737997256516	94.78737997256516	94.78737997256516	94.78737997256516	94.78737997256516	94.78737997256516	94.78737997256516	94.78737997256516	94.78737997256516	69.95884773662551	72.70233196159121	82.44170096021948	82.99039780521262	82.3045267489712	82.44170096021948	82.44170096021948	94.78737997256516	94.78737997256516	94.78737997256516	94.78737997256516	94.78737997256516	94.78737997256516	94.78737997256516	94.78737997256516	94.65020576131687	94.65020576131687	94.65020576131687	94.78737997256516	94.78737997256516	94.78737997256516	94.78737997256516	94.78737997256516	94.78737997256516	94.78737997256516	94.78737997256516	94.78737997256516	94.65020576131687	94.65020576131687	94.65020576131687	94.65020576131687	94.65020576131687	94.65020576131687	94.78737997256516	94.78737997256516	94.78737997256516	94.78737997256516	94.78737997256516	94.78737997256516	94.78737997256516	94.65020576131687	94.65020576131687	94.78737997256516	94.78737997256516	94.78737997256516	94.78737997256516	94.78737997256516	94.78737997256516	94.78737997256516	94.78737997256516	94.78737997256516	94.78737997256516	94.78737997256516	94.78737997256516	94.78737997256516	94.78737997256516	94.78737997256516	94.92455418381344	94.92455418381344	94.92455418381344	94.92455418381344	94.92455418381344	94.92455418381344	94.92455418381344	94.92455418381344	94.92455418381344	94.92455418381344	94.92455418381344	94.92455418381344	94.92455418381344	94.92455418381344	94.92455418381344	94.92455418381344	94.92455418381344	94.92455418381344	94.92455418381344	94.92455418381344	94.92455418381344	94.92455418381344	93.4156378600823	94.92455418381344	94.92455418381344	94.92455418381344	94.92455418381344	94.92455418381344	94.92455418381344	94.92455418381344	94.92455418381344	94.92455418381344	94.78737997256516	94.51303155006858	94.78737997256516	94.65020576131687	94.51303155006858	94.51303155006858	94.65020576131687	94.65020576131687	94.65020576131687	94.65020576131687	94.65020576131687	94.92455418381344	94.92455418381344	94.92455418381344	94.92455418381344	94.92455418381344	94.92455418381344	94.78737997256516	94.78737997256516	94.78737997256516	94.78737997256516	94.78737997256516	94.78737997256516	94.78737997256516	94.78737997256516	94.78737997256516	94.78737997256516	94.92455418381344	94.92455418381344	94.92455418381344	94.92455418381344	94.92455418381344	94.92455418381344	94.92455418381344	94.92455418381344	94.92455418381344	94.92455418381344	94.92455418381344	94.92455418381344	94.92455418381344	94.92455418381344	94.92455418381344	94.92455418381344	94.92455418381344	94.92455418381344	94.92455418381344	94.92455418381344	94.92455418381344	94.92455418381344	94.92455418381344	94.92455418381344	94.92455418381344	94.92455418381344	94.92455418381344	94.92455418381344	94.92455418381344	94.92455418381344	94.92455418381344	94.92455418381344	94.92455418381344	94.92455418381344	94.92455418381344	94.92455418381344	94.92455418381344	94.92455418381344	94.92455418381344	94.92455418381344	94.92455418381344	94.92455418381344	94.92455418381344	94.92455418381344	94.92455418381344	94.92455418381344	94.92455418381344	94.92455418381344	94.92455418381344	94.92455418381344	94.92455418381344	94.92455418381344	94.92455418381344	94.92455418381344	94.92455418381344	94.92455418381344	94.92455418381344	94.92455418381344	94.92455418381344	94.92455418381344	94.92455418381344	94.92455418381344	94.92455418381344	94.92455418381344	83.67626886145405	83.67626886145405	83.67626886145405	83.67626886145405	83.67626886145405	94.78737997256516	94.78737997256516	94.78737997256516	94.78737997256516	94.78737997256516	94.78737997256516	94.78737997256516	94.78737997256516	94.78737997256516	94.78737997256516	94.78737997256516	94.78737997256516	94.78737997256516	94.78737997256516	94.78737997256516	94.78737997256516	94.78737997256516	94.78737997256516	67.62688614540467	70.91906721536351	70.50754458161865	61.72839506172839	70.91906721536351	71.19341563786008	70.64471879286694	71.19341563786008	70.91906721536351	71.19341563786008	67.62688614540467	65.15775034293553	70.78189300411523	70.78189300411523	67.48971193415639	70.91906721536351	67.48971193415639	67.62688614540467	70.78189300411523	61.45404663923183	70.91906721536351	70.78189300411523	70.78189300411523	70.91906721536351	70.64471879286694	67.62688614540467	67.62688614540467	70.64471879286694	70.64471879286694	71.0562414266118	70.91906721536351	70.78189300411523	70.78189300411523	70.91906721536351	70.91906721536351	67.62688614540467	67.62688614540467	58.8477366255144	70.50754458161865	70.64471879286694	70.50754458161865	67.62688614540467	67.62688614540467	70.64471879286694	67.3525377229081	70.64471879286694	70.64471879286694	70.50754458161865	67.2153635116598	67.2153635116598	70.50754458161865	70.50754458161865	70.64471879286694	68.3127572016461	67.3525377229081	67.3525377229081	67.2153635116598	67.2153635116598	70.78189300411523	70.78189300411523	70.78189300411523	70.78189300411523	67.48971193415639	70.64471879286694	67.62688614540467	70.78189300411523	70.78189300411523	67.62688614540467	67.48971193415639	70.64471879286694	70.64471879286694	70.64471879286694	70.64471879286694	70.78189300411523	64.88340192043896	70.78189300411523	70.78189300411523	70.78189300411523	70.78189300411523	67.62688614540467	70.91906721536351	70.91906721536351	70.91906721536351	70.91906721536351	70.91906721536351	70.91906721536351	70.91906721536351	70.91906721536351	70.91906721536351	70.91906721536351	70.91906721536351	70.91906721536351	70.91906721536351	70.91906721536351	70.64471879286694	70.64471879286694	70.64471879286694	70.64471879286694	70.64471879286694	67.3525377229081	67.3525377229081	67.3525377229081	67.48971193415639	70.64471879286694	70.64471879286694	70.64471879286694	70.64471879286694	70.64471879286694	70.64471879286694	70.64471879286694	71.0562414266118	70.78189300411523	70.50754458161865	70.50754458161865	70.64471879286694	70.64471879286694	70.64471879286694	70.64471879286694	67.48971193415639	70.78189300411523	70.78189300411523	70.78189300411523	67.48971193415639	67.48971193415639	67.48971193415639	67.48971193415639	70.91906721536351	70.78189300411523	70.78189300411523	70.78189300411523	70.78189300411523	70.78189300411523	70.78189300411523	70.78189300411523	70.78189300411523	70.23319615912207	67.3525377229081	70.37037037037037	67.3525377229081	70.50754458161865	70.50754458161865	70.50754458161865	70.50754458161865	70.50754458161865	70.50754458161865	70.50754458161865	70.37037037037037	70.37037037037037	70.50754458161865	69.95884773662551	69.82167352537722	70.0960219478738	70.0960219478738	70.0960219478738	70.0960219478738	70.0960219478738	70.0960219478738	66.94101508916323	70.23319615912207	70.23319615912207	67.2153635116598	67.2153635116598	71.0562414266118	71.0562414266118	70.50754458161865	70.64471879286694	67.48971193415639	67.48971193415639	67.48971193415639	67.48971193415639	67.48971193415639	67.48971193415639	70.50754458161865	70.50754458161865	70.50754458161865	67.3525377229081	67.3525377229081	67.3525377229081	67.3525377229081	67.3525377229081	70.50754458161865	70.50754458161865	70.23319615912207	70.50754458161865	70.50754458161865	70.50754458161865	70.50754458161865	70.50754458161865	61.72839506172839	61.72839506172839	61.72839506172839	70.50754458161865	61.72839506172839	70.50754458161865	70.50754458161865	70.50754458161865	63.5116598079561	70.50754458161865	70.50754458161865	70.50754458161865	70.50754458161865	70.50754458161865	67.07818930041152	67.07818930041152	67.07818930041152	67.07818930041152	70.37037037037037	70.37037037037037	70.37037037037037	70.37037037037037	70.37037037037037	70.37037037037037	70.37037037037037	70.78189300411523	70.78189300411523	70.78189300411523	70.78189300411523	70.78189300411523	70.78189300411523	70.78189300411523	70.78189300411523	70.78189300411523	70.78189300411523	70.78189300411523	70.78189300411523	70.78189300411523	70.78189300411523	70.78189300411523	70.78189300411523	70.78189300411523	70.78189300411523	70.78189300411523	70.78189300411523	70.78189300411523	70.78189300411523	68.03840877914952	68.03840877914952	68.03840877914952	71.19341563786008	71.19341563786008	71.19341563786008	70.50754458161865	70.50754458161865	70.50754458161865	70.50754458161865	70.50754458161865	70.50754458161865	70.50754458161865	70.37037037037037	70.37037037037037	70.37037037037037	70.37037037037037	70.37037037037037	70.37037037037037	70.37037037037037	70.37037037037037	70.37037037037037	68.58710562414267	68.58710562414267	70.78189300411523	70.78189300411523	67.48971193415639	67.48971193415639	70.64471879286694	70.64471879286694	70.64471879286694	70.64471879286694	70.64471879286694	70.64471879286694	70.64471879286694	70.64471879286694	71.0562414266118	71.0562414266118	71.0562414266118	71.0562414266118	71.0562414266118	71.0562414266118	71.0562414266118	71.0562414266118	71.0562414266118	71.0562414266118	70.91906721536351	70.91906721536351	67.62688614540467	71.19341563786008	71.19341563786008	71.19341563786008	71.19341563786008	71.19341563786008	67.62688614540467	70.91906721536351	70.91906721536351	62.00274348422496	70.64471879286694	70.64471879286694	70.50754458161865	67.3525377229081	67.3525377229081	66.94101508916323	66.66666666666666	67.07818930041152	67.07818930041152	67.07818930041152	67.07818930041152	67.07818930041152	67.07818930041152	67.07818930041152	67.07818930041152	70.91906721536351	67.62688614540467	67.62688614540467	67.48971193415639	70.91906721536351	67.90123456790124	70.91906721536351	70.78189300411523	70.91906721536351	70.91906721536351	70.91906721536351	70.91906721536351	70.91906721536351	67.76406035665295	67.76406035665295	67.76406035665295	71.0562414266118	71.0562414266118	71.0562414266118	71.0562414266118	67.76406035665295	70.91906721536351	70.91906721536351	70.91906721536351	70.91906721536351	70.91906721536351	70.91906721536351	70.91906721536351	70.78189300411523	70.78189300411523	70.78189300411523	67.3525377229081	70.37037037037037	70.37037037037037	70.78189300411523	70.64471879286694	70.50754458161865	67.62688614540467	67.62688614540467	67.62688614540467	67.3525377229081	70.64471879286694	70.64471879286694	70.64471879286694	70.50754458161865	70.50754458161865	70.50754458161865	70.50754458161865	67.3525377229081	70.37037037037037	67.48971193415639	70.50754458161865	70.50754458161865	70.64471879286694	70.64471879286694	70.64471879286694	70.64471879286694	70.64471879286694	70.64471879286694	70.64471879286694	70.64471879286694	69.95884773662551	66.94101508916323	70.0960219478738	66.94101508916323	70.0960219478738	70.0960219478738	70.0960219478738	70.0960219478738	70.50754458161865	70.64471879286694	70.64471879286694	70.37037037037037	70.37037037037037	70.37037037037037	70.23319615912207	66.94101508916323	70.23319615912207	70.91906721536351	70.91906721536351	71.0562414266118	71.0562414266118	71.0562414266118	71.0562414266118	67.76406035665295	67.76406035665295	67.76406035665295	67.48971193415639	67.48971193415639	67.90123456790124	68.03840877914952	68.03840877914952	58.29903978052127	67.07818930041152	70.37037037037037	70.37037037037037	61.59122085048011	61.59122085048011	70.37037037037037	69.95884773662551	69.95884773662551	69.95884773662551	69.95884773662551	69.95884773662551	69.95884773662551	69.95884773662551	69.95884773662551	69.95884773662551	69.95884773662551	70.0960219478738	70.0960219478738	70.0960219478738	70.0960219478738	70.0960219478738	70.0960219478738	70.91906721536351	70.91906721536351	70.91906721536351	70.91906721536351	70.91906721536351	67.76406035665295	67.76406035665295	67.76406035665295	67.76406035665295	70.91906721536351	70.91906721536351	70.91906721536351	70.91906721536351	70.91906721536351	70.91906721536351	70.91906721536351	70.91906721536351	70.91906721536351	67.76406035665295	70.91906721536351	70.91906721536351	70.91906721536351	70.91906721536351	70.91906721536351	70.91906721536351	70.91906721536351	70.64471879286694	70.64471879286694	70.64471879286694	70.64471879286694	70.64471879286694	70.64471879286694	70.64471879286694	70.64471879286694	70.64471879286694	70.91906721536351	70.91906721536351	70.91906721536351	70.91906721536351	70.91906721536351	70.91906721536351	70.91906721536351	70.91906721536351	70.91906721536351	70.91906721536351	70.91906721536351	70.91906721536351	70.91906721536351	70.91906721536351	70.91906721536351	70.91906721536351	70.91906721536351	70.91906721536351	70.91906721536351	70.91906721536351	70.91906721536351	70.91906721536351	70.91906721536351	68.58710562414267	68.58710562414267	68.58710562414267	68.44993141289437	68.17558299039781	68.44993141289437	68.44993141289437	68.44993141289437	68.58710562414267	65.56927297668038	68.03840877914952	68.44993141289437	68.03840877914952	67.90123456790124	68.03840877914952	68.03840877914952	65.29492455418381	65.29492455418381	68.58710562414267	68.58710562414267	68.58710562414267	68.58710562414267	68.3127572016461	68.3127572016461	68.3127572016461	68.86145404663924	68.86145404663924	68.86145404663924	68.58710562414267	68.58710562414267	59.94513031550068	62.82578875171468	68.44993141289437	68.3127572016461	68.3127572016461	68.72427983539094	68.58710562414267	68.58710562414267	68.58710562414267	68.17558299039781	68.03840877914952	68.03840877914952	68.03840877914952	68.03840877914952	68.44993141289437	65.15775034293553	68.44993141289437	68.44993141289437	68.44993141289437	68.44993141289437	68.58710562414267	68.58710562414267	68.58710562414267	68.58710562414267	68.58710562414267	68.58710562414267	68.86145404663924	68.58710562414267	68.58710562414267	68.58710562414267	68.58710562414267	68.58710562414267	68.3127572016461	68.44993141289437	68.44993141289437	68.03840877914952	68.03840877914952	67.90123456790124	68.03840877914952	68.03840877914952	68.03840877914952	68.03840877914952	68.03840877914952	68.03840877914952	68.03840877914952	68.03840877914952	68.72427983539094	68.44993141289437	68.44993141289437	68.44993141289437	68.44993141289437	68.44993141289437	68.44993141289437	68.44993141289437	68.44993141289437	68.44993141289437	68.44993141289437	68.44993141289437	68.44993141289437	68.3127572016461	68.3127572016461	68.3127572016461	68.3127572016461	68.3127572016461	68.3127572016461	68.3127572016461	68.3127572016461	68.3127572016461	68.3127572016461	68.3127572016461	68.3127572016461	68.3127572016461	68.58710562414267	68.58710562414267	68.58710562414267	66.52949245541838	66.52949245541838	66.52949245541838	66.52949245541838	66.52949245541838	66.52949245541838	66.52949245541838	66.52949245541838	66.52949245541838	66.52949245541838	66.52949245541838	66.52949245541838	68.03840877914952	64.74622770919068	66.52949245541838	66.52949245541838	68.03840877914952	68.03840877914952	68.03840877914952	68.03840877914952	68.03840877914952	68.03840877914952	68.03840877914952	68.03840877914952	68.17558299039781	68.17558299039781	68.17558299039781	68.17558299039781	68.17558299039781	68.17558299039781	68.17558299039781	68.17558299039781	68.17558299039781	68.17558299039781	68.17558299039781
HORVU.B1K-04-12.PROJ.6HG00488210.1	78.60082304526749	78.60082304526749	78.60082304526749	78.60082304526749	78.60082304526749	78.32647462277092	78.46364883401921	78.46364883401921	78.46364883401921	78.46364883401921	78.46364883401921	78.46364883401921	78.46364883401921	78.46364883401921	78.46364883401921	78.46364883401921	78.46364883401921	78.60082304526749	78.60082304526749	78.18930041152264	74.07407407407408	77.91495198902606	77.77777777777779	77.77777777777779	77.77777777777779	77.77777777777779	77.77777777777779	77.77777777777779	77.77777777777779	77.77777777777779	77.77777777777779	78.05212620027436	78.05212620027436	78.05212620027436	78.05212620027436	78.05212620027436	78.05212620027436	78.05212620027436	77.91495198902606	77.91495198902606	77.91495198902606	77.91495198902606	77.91495198902606	77.91495198902606	77.91495198902606	77.91495198902606	77.91495198902606	77.91495198902606	77.91495198902606	77.91495198902606	77.91495198902606	77.91495198902606	77.91495198902606	77.91495198902606	77.91495198902606	77.91495198902606	77.91495198902606	77.91495198902606	77.91495198902606	93.27846364883402	92.72976680384087	92.72976680384087	73.25102880658436	92.5925925925926	92.5925925925926	92.72976680384087	92.72976680384087	94.51303155006858	94.23868312757202	92.5925925925926	94.10150891632372	94.3758573388203	93.96433470507544	94.3758573388203	94.65020576131687	94.92455418381344	94.92455418381344	94.3758573388203	94.3758573388203	94.3758573388203	94.3758573388203	94.65020576131687	94.65020576131687	94.65020576131687	94.65020576131687	92.45541838134432	93.96433470507544	93.96433470507544	72.29080932784636	72.29080932784636	72.29080932784636	72.29080932784636	94.10150891632372	94.23868312757202	94.23868312757202	94.23868312757202	94.23868312757202	94.78737997256516	94.78737997256516	94.78737997256516	94.78737997256516	94.78737997256516	94.78737997256516	94.78737997256516	94.78737997256516	94.92455418381344	94.92455418381344	94.92455418381344	94.92455418381344	94.92455418381344	94.92455418381344	94.92455418381344	94.92455418381344	94.3758573388203	94.3758573388203	94.3758573388203	94.3758573388203	94.51303155006858	94.51303155006858	94.51303155006858	94.51303155006858	94.51303155006858	94.51303155006858	94.51303155006858	94.51303155006858	94.3758573388203	94.3758573388203	94.3758573388203	94.3758573388203	94.3758573388203	94.3758573388203	94.3758573388203	94.3758573388203	94.3758573388203	94.3758573388203	94.3758573388203	94.3758573388203	94.23868312757202	94.3758573388203	94.3758573388203	82.03017832647463	81.75582990397805	81.89300411522635	81.89300411522635	81.89300411522635	79.83539094650206	79.83539094650206	79.83539094650206	79.83539094650206	79.83539094650206	79.83539094650206	79.83539094650206	79.83539094650206	79.83539094650206	79.83539094650206	79.83539094650206	94.51303155006858	94.3758573388203	93.82716049382715	93.82716049382715	94.23868312757202	94.23868312757202	94.23868312757202	94.23868312757202	94.23868312757202	94.23868312757202	93.82716049382715	93.82716049382715	93.96433470507544	93.96433470507544	93.96433470507544	93.96433470507544	93.96433470507544	93.96433470507544	87.51714677640604	87.37997256515774	87.37997256515774	84.49931412894375	84.49931412894375	84.49931412894375	84.0877914951989	83.67626886145405	83.81344307270233	84.0877914951989	84.0877914951989	84.0877914951989	84.0877914951989	84.0877914951989	84.0877914951989	84.0877914951989	84.0877914951989	84.0877914951989	84.0877914951989	84.0877914951989	84.0877914951989	99.86282578875172	99.86282578875172	99.86282578875172	78.18930041152264	77.91495198902606	78.05212620027436	78.05212620027436	78.05212620027436	77.91495198902606	77.91495198902606	77.91495198902606	100	100	100	100	100	100	100	100	100	100	99.72565157750343	99.72565157750343	99.72565157750343	99.72565157750343	99.72565157750343	99.72565157750343	99.72565157750343	99.72565157750343	99.86282578875172	99.86282578875172	99.86282578875172	99.86282578875172	99.86282578875172	99.86282578875172	99.86282578875172	99.86282578875172	99.86282578875172	99.86282578875172	99.86282578875172	99.86282578875172	97.94238683127571	98.079561042524	98.079561042524	98.079561042524	98.079561042524	98.21673525377228	88.47736625514403	88.34019204389575	97.80521262002743	98.079561042524	98.079561042524	98.079561042524	98.079561042524	98.079561042524	98.079561042524	98.079561042524	98.079561042524	98.079561042524	98.079561042524	98.079561042524	98.079561042524	98.079561042524	98.079561042524	97.80521262002743	97.80521262002743	97.80521262002743	97.80521262002743	97.80521262002743	97.80521262002743	97.80521262002743	98.079561042524	98.079561042524	98.079561042524	98.079561042524	97.94238683127571	97.94238683127571	97.94238683127571	97.94238683127571	97.94238683127571	97.94238683127571	97.94238683127571	97.94238683127571	97.94238683127571	97.94238683127571	97.94238683127571	97.94238683127571	97.94238683127571	98.079561042524	98.079561042524	97.94238683127571	97.94238683127571	89.30041152263375	98.079561042524	98.079561042524	98.079561042524	98.079561042524	98.079561042524	98.079561042524	98.079561042524	98.079561042524	98.21673525377228	98.21673525377228	98.21673525377228	98.21673525377228	98.21673525377228	98.21673525377228	98.21673525377228	98.21673525377228	98.21673525377228	98.21673525377228	98.21673525377228	98.21673525377228	98.21673525377228	98.21673525377228	98.21673525377228	98.21673525377228	98.21673525377228	98.21673525377228	98.21673525377228	98.21673525377228	98.21673525377228	98.21673525377228	98.21673525377228	98.21673525377228	98.079561042524	98.21673525377228	98.079561042524	98.21673525377228	98.21673525377228	98.21673525377228	98.21673525377228	98.079561042524	98.21673525377228	98.21673525377228	98.21673525377228	98.21673525377228	97.66803840877914	98.079561042524	98.079561042524	98.079561042524	98.079561042524	97.94238683127571	92.31824417009602	97.66803840877914	97.66803840877914	97.39368998628258	97.53086419753086	97.53086419753086	97.53086419753086	97.53086419753086	97.53086419753086	97.66803840877914	97.66803840877914	97.25651577503429	97.80521262002743	97.80521262002743	97.66803840877914	97.66803840877914	97.66803840877914	97.66803840877914	97.66803840877914	97.66803840877914	97.66803840877914	97.66803840877914	97.66803840877914	97.66803840877914	97.66803840877914	97.66803840877914	97.66803840877914	97.80521262002743	97.80521262002743	97.80521262002743	97.80521262002743	97.80521262002743	97.80521262002743	97.80521262002743	97.80521262002743	97.80521262002743	97.80521262002743	97.80521262002743	97.80521262002743	97.80521262002743	97.39368998628258	97.39368998628258	97.39368998628258	97.39368998628258	97.39368998628258	97.39368998628258	97.39368998628258	97.39368998628258	97.39368998628258	97.39368998628258	97.39368998628258	97.39368998628258	97.39368998628258	97.39368998628258	97.39368998628258	97.39368998628258	97.39368998628258	97.39368998628258	94.3758573388203	95.06172839506173	81.75582990397805	94.78737997256516	94.78737997256516	94.78737997256516	94.65020576131687	94.92455418381344	94.92455418381344	94.92455418381344	94.78737997256516	94.78737997256516	94.78737997256516	94.78737997256516	94.78737997256516	94.65020576131687	94.51303155006858	94.78737997256516	94.78737997256516	94.78737997256516	94.78737997256516	94.78737997256516	75.03429355281207	75.17146776406035	75.17146776406035	94.78737997256516	94.78737997256516	94.78737997256516	94.78737997256516	94.78737997256516	94.78737997256516	94.78737997256516	94.78737997256516	94.51303155006858	94.78737997256516	94.78737997256516	94.78737997256516	94.78737997256516	94.78737997256516	94.78737997256516	94.78737997256516	94.78737997256516	94.78737997256516	94.78737997256516	94.78737997256516	94.78737997256516	94.78737997256516	94.78737997256516	94.78737997256516	94.78737997256516	94.78737997256516	69.95884773662551	72.70233196159121	82.44170096021948	82.99039780521262	82.3045267489712	82.44170096021948	82.44170096021948	94.78737997256516	94.78737997256516	94.78737997256516	94.78737997256516	94.78737997256516	94.78737997256516	94.78737997256516	94.78737997256516	94.65020576131687	94.65020576131687	94.65020576131687	94.78737997256516	94.78737997256516	94.78737997256516	94.78737997256516	94.78737997256516	94.78737997256516	94.78737997256516	94.78737997256516	94.78737997256516	94.65020576131687	94.65020576131687	94.65020576131687	94.65020576131687	94.65020576131687	94.65020576131687	94.78737997256516	94.78737997256516	94.78737997256516	94.78737997256516	94.78737997256516	94.78737997256516	94.78737997256516	94.65020576131687	94.65020576131687	94.78737997256516	94.78737997256516	94.78737997256516	94.78737997256516	94.78737997256516	94.78737997256516	94.78737997256516	94.78737997256516	94.78737997256516	94.78737997256516	94.78737997256516	94.78737997256516	94.78737997256516	94.78737997256516	94.78737997256516	94.92455418381344	94.92455418381344	94.92455418381344	94.92455418381344	94.92455418381344	94.92455418381344	94.92455418381344	94.92455418381344	94.92455418381344	94.92455418381344	94.92455418381344	94.92455418381344	94.92455418381344	94.92455418381344	94.92455418381344	94.92455418381344	94.92455418381344	94.92455418381344	94.92455418381344	94.92455418381344	94.92455418381344	94.92455418381344	93.4156378600823	94.92455418381344	94.92455418381344	94.92455418381344	94.92455418381344	94.92455418381344	94.92455418381344	94.92455418381344	94.92455418381344	94.92455418381344	94.78737997256516	94.51303155006858	94.78737997256516	94.65020576131687	94.51303155006858	94.51303155006858	94.65020576131687	94.65020576131687	94.65020576131687	94.65020576131687	94.65020576131687	94.92455418381344	94.92455418381344	94.92455418381344	94.92455418381344	94.92455418381344	94.92455418381344	94.78737997256516	94.78737997256516	94.78737997256516	94.78737997256516	94.78737997256516	94.78737997256516	94.78737997256516	94.78737997256516	94.78737997256516	94.78737997256516	94.92455418381344	94.92455418381344	94.92455418381344	94.92455418381344	94.92455418381344	94.92455418381344	94.92455418381344	94.92455418381344	94.92455418381344	94.92455418381344	94.92455418381344	94.92455418381344	94.92455418381344	94.92455418381344	94.92455418381344	94.92455418381344	94.92455418381344	94.92455418381344	94.92455418381344	94.92455418381344	94.92455418381344	94.92455418381344	94.92455418381344	94.92455418381344	94.92455418381344	94.92455418381344	94.92455418381344	94.92455418381344	94.92455418381344	94.92455418381344	94.92455418381344	94.92455418381344	94.92455418381344	94.92455418381344	94.92455418381344	94.92455418381344	94.92455418381344	94.92455418381344	94.92455418381344	94.92455418381344	94.92455418381344	94.92455418381344	94.92455418381344	94.92455418381344	94.92455418381344	94.92455418381344	94.92455418381344	94.92455418381344	94.92455418381344	94.92455418381344	94.92455418381344	94.92455418381344	94.92455418381344	94.92455418381344	94.92455418381344	94.92455418381344	94.92455418381344	94.92455418381344	94.92455418381344	94.92455418381344	94.92455418381344	94.92455418381344	94.92455418381344	94.92455418381344	83.67626886145405	83.67626886145405	83.67626886145405	83.67626886145405	83.67626886145405	94.78737997256516	94.78737997256516	94.78737997256516	94.78737997256516	94.78737997256516	94.78737997256516	94.78737997256516	94.78737997256516	94.78737997256516	94.78737997256516	94.78737997256516	94.78737997256516	94.78737997256516	94.78737997256516	94.78737997256516	94.78737997256516	94.78737997256516	94.78737997256516	67.62688614540467	70.91906721536351	70.50754458161865	61.72839506172839	70.91906721536351	71.19341563786008	70.64471879286694	71.19341563786008	70.91906721536351	71.19341563786008	67.62688614540467	65.15775034293553	70.78189300411523	70.78189300411523	67.48971193415639	70.91906721536351	67.48971193415639	67.62688614540467	70.78189300411523	61.45404663923183	70.91906721536351	70.78189300411523	70.78189300411523	70.91906721536351	70.64471879286694	67.62688614540467	67.62688614540467	70.64471879286694	70.64471879286694	71.0562414266118	70.91906721536351	70.78189300411523	70.78189300411523	70.91906721536351	70.91906721536351	67.62688614540467	67.62688614540467	58.8477366255144	70.50754458161865	70.64471879286694	70.50754458161865	67.62688614540467	67.62688614540467	70.64471879286694	67.3525377229081	70.64471879286694	70.64471879286694	70.50754458161865	67.2153635116598	67.2153635116598	70.50754458161865	70.50754458161865	70.64471879286694	68.3127572016461	67.3525377229081	67.3525377229081	67.2153635116598	67.2153635116598	70.78189300411523	70.78189300411523	70.78189300411523	70.78189300411523	67.48971193415639	70.64471879286694	67.62688614540467	70.78189300411523	70.78189300411523	67.62688614540467	67.48971193415639	70.64471879286694	70.64471879286694	70.64471879286694	70.64471879286694	70.78189300411523	64.88340192043896	70.78189300411523	70.78189300411523	70.78189300411523	70.78189300411523	67.62688614540467	70.91906721536351	70.91906721536351	70.91906721536351	70.91906721536351	70.91906721536351	70.91906721536351	70.91906721536351	70.91906721536351	70.91906721536351	70.91906721536351	70.91906721536351	70.91906721536351	70.91906721536351	70.91906721536351	70.64471879286694	70.64471879286694	70.64471879286694	70.64471879286694	70.64471879286694	67.3525377229081	67.3525377229081	67.3525377229081	67.48971193415639	70.64471879286694	70.64471879286694	70.64471879286694	70.64471879286694	70.64471879286694	70.64471879286694	70.64471879286694	71.0562414266118	70.78189300411523	70.50754458161865	70.50754458161865	70.64471879286694	70.64471879286694	70.64471879286694	70.64471879286694	67.48971193415639	70.78189300411523	70.78189300411523	70.78189300411523	67.48971193415639	67.48971193415639	67.48971193415639	67.48971193415639	70.91906721536351	70.78189300411523	70.78189300411523	70.78189300411523	70.78189300411523	70.78189300411523	70.78189300411523	70.78189300411523	70.78189300411523	70.23319615912207	67.3525377229081	70.37037037037037	67.3525377229081	70.50754458161865	70.50754458161865	70.50754458161865	70.50754458161865	70.50754458161865	70.50754458161865	70.50754458161865	70.37037037037037	70.37037037037037	70.50754458161865	69.95884773662551	69.82167352537722	70.0960219478738	70.0960219478738	70.0960219478738	70.0960219478738	70.0960219478738	70.0960219478738	66.94101508916323	70.23319615912207	70.23319615912207	67.2153635116598	67.2153635116598	71.0562414266118	71.0562414266118	70.50754458161865	70.64471879286694	67.48971193415639	67.48971193415639	67.48971193415639	67.48971193415639	67.48971193415639	67.48971193415639	70.50754458161865	70.50754458161865	70.50754458161865	67.3525377229081	67.3525377229081	67.3525377229081	67.3525377229081	67.3525377229081	70.50754458161865	70.50754458161865	70.23319615912207	70.50754458161865	70.50754458161865	70.50754458161865	70.50754458161865	70.50754458161865	61.72839506172839	61.72839506172839	61.72839506172839	70.50754458161865	61.72839506172839	70.50754458161865	70.50754458161865	70.50754458161865	63.5116598079561	70.50754458161865	70.50754458161865	70.50754458161865	70.50754458161865	70.50754458161865	67.07818930041152	67.07818930041152	67.07818930041152	67.07818930041152	70.37037037037037	70.37037037037037	70.37037037037037	70.37037037037037	70.37037037037037	70.37037037037037	70.37037037037037	70.78189300411523	70.78189300411523	70.78189300411523	70.78189300411523	70.78189300411523	70.78189300411523	70.78189300411523	70.78189300411523	70.78189300411523	70.78189300411523	70.78189300411523	70.78189300411523	70.78189300411523	70.78189300411523	70.78189300411523	70.78189300411523	70.78189300411523	70.78189300411523	70.78189300411523	70.78189300411523	70.78189300411523	70.78189300411523	68.03840877914952	68.03840877914952	68.03840877914952	71.19341563786008	71.19341563786008	71.19341563786008	70.50754458161865	70.50754458161865	70.50754458161865	70.50754458161865	70.50754458161865	70.50754458161865	70.50754458161865	70.37037037037037	70.37037037037037	70.37037037037037	70.37037037037037	70.37037037037037	70.37037037037037	70.37037037037037	70.37037037037037	70.37037037037037	68.58710562414267	68.58710562414267	70.78189300411523	70.78189300411523	67.48971193415639	67.48971193415639	70.64471879286694	70.64471879286694	70.64471879286694	70.64471879286694	70.64471879286694	70.64471879286694	70.64471879286694	70.64471879286694	71.0562414266118	71.0562414266118	71.0562414266118	71.0562414266118	71.0562414266118	71.0562414266118	71.0562414266118	71.0562414266118	71.0562414266118	71.0562414266118	70.91906721536351	70.91906721536351	67.62688614540467	71.19341563786008	71.19341563786008	71.19341563786008	71.19341563786008	71.19341563786008	67.62688614540467	70.91906721536351	70.91906721536351	62.00274348422496	70.64471879286694	70.64471879286694	70.50754458161865	67.3525377229081	67.3525377229081	66.94101508916323	66.66666666666666	67.07818930041152	67.07818930041152	67.07818930041152	67.07818930041152	67.07818930041152	67.07818930041152	67.07818930041152	67.07818930041152	70.91906721536351	67.62688614540467	67.62688614540467	67.48971193415639	70.91906721536351	67.90123456790124	70.91906721536351	70.78189300411523	70.91906721536351	70.91906721536351	70.91906721536351	70.91906721536351	70.91906721536351	67.76406035665295	67.76406035665295	67.76406035665295	71.0562414266118	71.0562414266118	71.0562414266118	71.0562414266118	67.76406035665295	70.91906721536351	70.91906721536351	70.91906721536351	70.91906721536351	70.91906721536351	70.91906721536351	70.91906721536351	70.78189300411523	70.78189300411523	70.78189300411523	67.3525377229081	70.37037037037037	70.37037037037037	70.78189300411523	70.64471879286694	70.50754458161865	67.62688614540467	67.62688614540467	67.62688614540467	67.3525377229081	70.64471879286694	70.64471879286694	70.64471879286694	70.50754458161865	70.50754458161865	70.50754458161865	70.50754458161865	67.3525377229081	70.37037037037037	67.48971193415639	70.50754458161865	70.50754458161865	70.64471879286694	70.64471879286694	70.64471879286694	70.64471879286694	70.64471879286694	70.64471879286694	70.64471879286694	70.64471879286694	69.95884773662551	66.94101508916323	70.0960219478738	66.94101508916323	70.0960219478738	70.0960219478738	70.0960219478738	70.0960219478738	70.50754458161865	70.64471879286694	70.64471879286694	70.37037037037037	70.37037037037037	70.37037037037037	70.23319615912207	66.94101508916323	70.23319615912207	70.91906721536351	70.91906721536351	71.0562414266118	71.0562414266118	71.0562414266118	71.0562414266118	67.76406035665295	67.76406035665295	67.76406035665295	67.48971193415639	67.48971193415639	67.90123456790124	68.03840877914952	68.03840877914952	58.29903978052127	67.07818930041152	70.37037037037037	70.37037037037037	61.59122085048011	61.59122085048011	70.37037037037037	69.95884773662551	69.95884773662551	69.95884773662551	69.95884773662551	69.95884773662551	69.95884773662551	69.95884773662551	69.95884773662551	69.95884773662551	69.95884773662551	70.0960219478738	70.0960219478738	70.0960219478738	70.0960219478738	70.0960219478738	70.0960219478738	70.91906721536351	70.91906721536351	70.91906721536351	70.91906721536351	70.91906721536351	67.76406035665295	67.76406035665295	67.76406035665295	67.76406035665295	70.91906721536351	70.91906721536351	70.91906721536351	70.91906721536351	70.91906721536351	70.91906721536351	70.91906721536351	70.91906721536351	70.91906721536351	67.76406035665295	70.91906721536351	70.91906721536351	70.91906721536351	70.91906721536351	70.91906721536351	70.91906721536351	70.91906721536351	70.64471879286694	70.64471879286694	70.64471879286694	70.64471879286694	70.64471879286694	70.64471879286694	70.64471879286694	70.64471879286694	70.64471879286694	70.91906721536351	70.91906721536351	70.91906721536351	70.91906721536351	70.91906721536351	70.91906721536351	70.91906721536351	70.91906721536351	70.91906721536351	70.91906721536351	70.91906721536351	70.91906721536351	70.91906721536351	70.91906721536351	70.91906721536351	70.91906721536351	70.91906721536351	70.91906721536351	70.91906721536351	70.91906721536351	70.91906721536351	70.91906721536351	70.91906721536351	68.58710562414267	68.58710562414267	68.58710562414267	68.44993141289437	68.17558299039781	68.44993141289437	68.44993141289437	68.44993141289437	68.58710562414267	65.56927297668038	68.03840877914952	68.44993141289437	68.03840877914952	67.90123456790124	68.03840877914952	68.03840877914952	65.29492455418381	65.29492455418381	68.58710562414267	68.58710562414267	68.58710562414267	68.58710562414267	68.3127572016461	68.3127572016461	68.3127572016461	68.86145404663924	68.86145404663924	68.86145404663924	68.58710562414267	68.58710562414267	59.94513031550068	62.82578875171468	68.44993141289437	68.3127572016461	68.3127572016461	68.72427983539094	68.58710562414267	68.58710562414267	68.58710562414267	68.17558299039781	68.03840877914952	68.03840877914952	68.03840877914952	68.03840877914952	68.44993141289437	65.15775034293553	68.44993141289437	68.44993141289437	68.44993141289437	68.44993141289437	68.58710562414267	68.58710562414267	68.58710562414267	68.58710562414267	68.58710562414267	68.58710562414267	68.86145404663924	68.58710562414267	68.58710562414267	68.58710562414267	68.58710562414267	68.58710562414267	68.3127572016461	68.44993141289437	68.44993141289437	68.03840877914952	68.03840877914952	67.90123456790124	68.03840877914952	68.03840877914952	68.03840877914952	68.03840877914952	68.03840877914952	68.03840877914952	68.03840877914952	68.03840877914952	68.72427983539094	68.44993141289437	68.44993141289437	68.44993141289437	68.44993141289437	68.44993141289437	68.44993141289437	68.44993141289437	68.44993141289437	68.44993141289437	68.44993141289437	68.44993141289437	68.44993141289437	68.3127572016461	68.3127572016461	68.3127572016461	68.3127572016461	68.3127572016461	68.3127572016461	68.3127572016461	68.3127572016461	68.3127572016461	68.3127572016461	68.3127572016461	68.3127572016461	68.3127572016461	68.58710562414267	68.58710562414267	68.58710562414267	66.52949245541838	66.52949245541838	66.52949245541838	66.52949245541838	66.52949245541838	66.52949245541838	66.52949245541838	66.52949245541838	66.52949245541838	66.52949245541838	66.52949245541838	66.52949245541838	68.03840877914952	64.74622770919068	66.52949245541838	66.52949245541838	68.03840877914952	68.03840877914952	68.03840877914952	68.03840877914952	68.03840877914952	68.03840877914952	68.03840877914952	68.03840877914952	68.17558299039781	68.17558299039781	68.17558299039781	68.17558299039781	68.17558299039781	68.17558299039781	68.17558299039781	68.17558299039781	68.17558299039781	68.17558299039781	68.17558299039781
