## Supplementary material for "Chromosome-Specific Expansion and Diversification of the Thionin Gene Family in Barley" (part 7 of 31)

### Sheet: Table S9 (continued)
HORVU.HOR_3081.PROJ.6HG00478950.1	78.46364883401921	78.46364883401921	78.46364883401921	78.46364883401921	78.46364883401921	78.18930041152264	78.32647462277092	78.32647462277092	78.32647462277092	78.32647462277092	78.32647462277092	78.32647462277092	78.32647462277092	78.32647462277092	78.32647462277092	78.32647462277092	78.32647462277092	78.46364883401921	78.46364883401921	77.91495198902606	73.7997256515775	77.64060356652949	77.50342935528121	77.50342935528121	77.50342935528121	77.50342935528121	77.50342935528121	77.50342935528121	77.50342935528121	77.50342935528121	77.50342935528121	77.77777777777779	77.77777777777779	77.77777777777779	77.77777777777779	77.77777777777779	77.77777777777779	77.77777777777779	77.64060356652949	77.64060356652949	77.64060356652949	77.64060356652949	77.64060356652949	77.64060356652949	77.64060356652949	77.64060356652949	77.64060356652949	77.64060356652949	77.64060356652949	77.64060356652949	77.64060356652949	77.64060356652949	77.64060356652949	77.64060356652949	77.64060356652949	77.64060356652949	77.64060356652949	77.64060356652949	77.64060356652949	93.00411522633745	92.45541838134432	92.45541838134432	73.25102880658436	92.31824417009602	92.31824417009602	92.45541838134432	92.45541838134432	94.23868312757202	93.96433470507544	92.31824417009602	93.82716049382715	94.10150891632372	93.68998628257887	94.10150891632372	94.3758573388203	94.65020576131687	94.65020576131687	94.10150891632372	94.10150891632372	94.10150891632372	94.10150891632372	94.3758573388203	94.3758573388203	94.3758573388203	94.3758573388203	92.18106995884774	93.68998628257887	93.68998628257887	72.29080932784636	72.29080932784636	72.29080932784636	72.29080932784636	93.82716049382715	93.96433470507544	93.96433470507544	93.96433470507544	93.96433470507544	94.78737997256516	94.78737997256516	94.78737997256516	94.78737997256516	94.78737997256516	94.78737997256516	94.78737997256516	94.78737997256516	94.65020576131687	94.65020576131687	94.65020576131687	94.65020576131687	94.65020576131687	94.65020576131687	94.65020576131687	94.65020576131687	94.10150891632372	94.10150891632372	94.10150891632372	94.10150891632372	94.23868312757202	94.23868312757202	94.23868312757202	94.23868312757202	94.23868312757202	94.23868312757202	94.23868312757202	94.23868312757202	94.10150891632372	94.10150891632372	94.10150891632372	94.10150891632372	94.10150891632372	94.10150891632372	94.10150891632372	94.10150891632372	94.10150891632372	94.10150891632372	94.10150891632372	94.10150891632372	93.96433470507544	94.10150891632372	94.10150891632372	81.75582990397805	81.48148148148148	81.61865569272977	81.61865569272977	81.61865569272977	79.56104252400549	79.56104252400549	79.56104252400549	79.56104252400549	79.56104252400549	79.56104252400549	79.56104252400549	79.56104252400549	79.56104252400549	79.56104252400549	79.56104252400549	94.23868312757202	94.10150891632372	93.55281207133059	93.55281207133059	93.96433470507544	93.96433470507544	93.96433470507544	93.96433470507544	93.96433470507544	93.96433470507544	93.55281207133059	93.55281207133059	93.68998628257887	93.68998628257887	93.68998628257887	93.68998628257887	93.68998628257887	93.68998628257887	87.24279835390946	87.10562414266117	87.10562414266117	84.49931412894375	84.49931412894375	84.49931412894375	83.81344307270233	83.40192043895748	83.53909465020575	83.81344307270233	83.81344307270233	83.81344307270233	83.81344307270233	83.81344307270233	83.81344307270233	83.81344307270233	83.81344307270233	83.81344307270233	83.81344307270233	83.81344307270233	83.81344307270233	99.58847736625515	99.58847736625515	99.58847736625515	78.05212620027436	77.77777777777779	77.91495198902606	77.91495198902606	77.91495198902606	77.77777777777779	77.77777777777779	77.77777777777779	99.72565157750343	99.72565157750343	99.72565157750343	99.72565157750343	99.72565157750343	99.72565157750343	99.72565157750343	99.72565157750343	99.72565157750343	99.72565157750343	100	99.72565157750343	99.72565157750343	99.72565157750343	99.72565157750343	99.72565157750343	99.72565157750343	99.72565157750343	99.86282578875172	99.86282578875172	99.86282578875172	99.86282578875172	99.86282578875172	99.86282578875172	99.86282578875172	99.86282578875172	99.86282578875172	99.86282578875172	99.86282578875172	99.86282578875172	97.66803840877914	97.80521262002743	97.80521262002743	97.80521262002743	97.80521262002743	97.94238683127571	88.20301783264746	88.06584362139918	97.53086419753086	97.80521262002743	97.80521262002743	97.80521262002743	97.80521262002743	97.80521262002743	97.80521262002743	97.80521262002743	97.80521262002743	97.80521262002743	97.80521262002743	97.80521262002743	97.80521262002743	97.80521262002743	97.80521262002743	97.53086419753086	97.53086419753086	97.53086419753086	97.53086419753086	97.53086419753086	97.53086419753086	97.53086419753086	97.80521262002743	97.80521262002743	97.80521262002743	97.80521262002743	97.66803840877914	97.66803840877914	97.66803840877914	97.66803840877914	97.66803840877914	97.66803840877914	97.66803840877914	97.66803840877914	97.66803840877914	97.66803840877914	97.66803840877914	97.66803840877914	97.66803840877914	97.80521262002743	97.80521262002743	97.66803840877914	97.66803840877914	89.16323731138546	97.80521262002743	97.80521262002743	97.80521262002743	97.80521262002743	97.80521262002743	97.80521262002743	97.80521262002743	97.80521262002743	97.94238683127571	97.94238683127571	97.94238683127571	97.94238683127571	97.94238683127571	97.94238683127571	97.94238683127571	97.94238683127571	97.94238683127571	97.94238683127571	97.94238683127571	97.94238683127571	97.94238683127571	97.94238683127571	97.94238683127571	97.94238683127571	97.94238683127571	97.94238683127571	97.94238683127571	97.94238683127571	97.94238683127571	97.94238683127571	97.94238683127571	97.94238683127571	97.80521262002743	97.94238683127571	97.80521262002743	97.94238683127571	97.94238683127571	97.94238683127571	97.94238683127571	97.80521262002743	97.94238683127571	97.94238683127571	97.94238683127571	97.94238683127571	97.39368998628258	97.80521262002743	97.80521262002743	97.80521262002743	97.80521262002743	97.66803840877914	92.18106995884774	97.39368998628258	97.39368998628258	97.11934156378601	97.25651577503429	97.25651577503429	97.25651577503429	97.25651577503429	97.25651577503429	97.39368998628258	97.39368998628258	96.98216735253772	97.53086419753086	97.53086419753086	97.39368998628258	97.39368998628258	97.39368998628258	97.39368998628258	97.39368998628258	97.39368998628258	97.39368998628258	97.39368998628258	97.39368998628258	97.39368998628258	97.39368998628258	97.39368998628258	97.39368998628258	97.53086419753086	97.53086419753086	97.53086419753086	97.53086419753086	97.53086419753086	97.53086419753086	97.53086419753086	97.53086419753086	97.53086419753086	97.53086419753086	97.53086419753086	97.53086419753086	97.53086419753086	97.11934156378601	97.11934156378601	97.11934156378601	97.11934156378601	97.11934156378601	97.11934156378601	97.11934156378601	97.11934156378601	97.11934156378601	97.11934156378601	97.11934156378601	97.11934156378601	97.11934156378601	97.11934156378601	97.11934156378601	97.11934156378601	97.11934156378601	97.11934156378601	94.10150891632372	94.78737997256516	81.61865569272977	94.78737997256516	94.78737997256516	94.78737997256516	94.65020576131687	94.92455418381344	94.92455418381344	94.92455418381344	94.78737997256516	94.78737997256516	94.78737997256516	94.78737997256516	94.78737997256516	94.65020576131687	94.51303155006858	94.78737997256516	94.78737997256516	94.78737997256516	94.78737997256516	94.78737997256516	75.03429355281207	75.17146776406035	75.17146776406035	94.78737997256516	94.78737997256516	94.78737997256516	94.78737997256516	94.78737997256516	94.78737997256516	94.78737997256516	94.78737997256516	94.51303155006858	94.78737997256516	94.78737997256516	94.78737997256516	94.78737997256516	94.78737997256516	94.78737997256516	94.78737997256516	94.78737997256516	94.78737997256516	94.78737997256516	94.78737997256516	94.78737997256516	94.78737997256516	94.78737997256516	94.78737997256516	94.78737997256516	94.78737997256516	69.95884773662551	72.56515775034293	82.3045267489712	82.85322359396433	82.1673525377229	82.3045267489712	82.3045267489712	94.78737997256516	94.78737997256516	94.78737997256516	94.78737997256516	94.78737997256516	94.78737997256516	94.78737997256516	94.78737997256516	94.65020576131687	94.65020576131687	94.65020576131687	94.78737997256516	94.78737997256516	94.78737997256516	94.78737997256516	94.78737997256516	94.78737997256516	94.78737997256516	94.78737997256516	94.78737997256516	94.65020576131687	94.65020576131687	94.65020576131687	94.65020576131687	94.65020576131687	94.65020576131687	94.78737997256516	94.78737997256516	94.78737997256516	94.78737997256516	94.78737997256516	94.78737997256516	94.78737997256516	94.65020576131687	94.65020576131687	94.78737997256516	94.78737997256516	94.78737997256516	94.78737997256516	94.78737997256516	94.78737997256516	94.78737997256516	94.78737997256516	94.78737997256516	94.78737997256516	94.78737997256516	94.78737997256516	94.78737997256516	94.78737997256516	94.78737997256516	94.92455418381344	94.92455418381344	94.92455418381344	94.92455418381344	94.92455418381344	94.92455418381344	94.92455418381344	94.92455418381344	94.92455418381344	94.92455418381344	94.92455418381344	94.92455418381344	94.92455418381344	94.92455418381344	94.92455418381344	94.92455418381344	94.92455418381344	94.92455418381344	94.92455418381344	94.92455418381344	94.92455418381344	94.92455418381344	93.4156378600823	94.92455418381344	94.92455418381344	94.92455418381344	94.92455418381344	94.92455418381344	94.92455418381344	94.92455418381344	94.92455418381344	94.92455418381344	94.78737997256516	94.51303155006858	94.78737997256516	94.65020576131687	94.51303155006858	94.51303155006858	94.65020576131687	94.65020576131687	94.65020576131687	94.65020576131687	94.65020576131687	94.92455418381344	94.92455418381344	94.92455418381344	94.92455418381344	94.92455418381344	94.92455418381344	94.78737997256516	94.78737997256516	94.78737997256516	94.78737997256516	94.78737997256516	94.78737997256516	94.78737997256516	94.78737997256516	94.78737997256516	94.78737997256516	94.92455418381344	94.92455418381344	94.92455418381344	94.92455418381344	94.92455418381344	94.92455418381344	94.92455418381344	94.92455418381344	94.92455418381344	94.92455418381344	94.92455418381344	94.92455418381344	94.92455418381344	94.92455418381344	94.92455418381344	94.92455418381344	94.92455418381344	94.92455418381344	94.92455418381344	94.92455418381344	94.92455418381344	94.92455418381344	94.92455418381344	94.92455418381344	94.92455418381344	94.92455418381344	94.92455418381344	94.92455418381344	94.92455418381344	94.92455418381344	94.92455418381344	94.92455418381344	94.92455418381344	94.92455418381344	94.92455418381344	94.92455418381344	94.92455418381344	94.92455418381344	94.92455418381344	94.92455418381344	94.92455418381344	94.92455418381344	94.92455418381344	94.92455418381344	94.92455418381344	94.92455418381344	94.92455418381344	94.92455418381344	94.92455418381344	94.92455418381344	94.92455418381344	94.92455418381344	94.92455418381344	94.92455418381344	94.92455418381344	94.92455418381344	94.92455418381344	94.92455418381344	94.92455418381344	94.92455418381344	94.92455418381344	94.92455418381344	94.92455418381344	94.92455418381344	83.67626886145405	83.67626886145405	83.67626886145405	83.67626886145405	83.67626886145405	94.78737997256516	94.78737997256516	94.78737997256516	94.78737997256516	94.78737997256516	94.78737997256516	94.78737997256516	94.78737997256516	94.78737997256516	94.78737997256516	94.78737997256516	94.78737997256516	94.78737997256516	94.78737997256516	94.78737997256516	94.78737997256516	94.78737997256516	94.78737997256516	67.62688614540467	70.91906721536351	70.50754458161865	61.72839506172839	70.91906721536351	71.19341563786008	70.64471879286694	71.19341563786008	70.91906721536351	71.19341563786008	67.62688614540467	65.29492455418381	70.78189300411523	70.78189300411523	67.48971193415639	70.91906721536351	67.48971193415639	67.62688614540467	70.78189300411523	61.45404663923183	70.91906721536351	70.78189300411523	70.78189300411523	70.91906721536351	70.64471879286694	67.62688614540467	67.62688614540467	70.64471879286694	70.64471879286694	71.0562414266118	70.91906721536351	70.78189300411523	70.78189300411523	70.91906721536351	70.91906721536351	67.62688614540467	67.62688614540467	58.8477366255144	70.50754458161865	70.64471879286694	70.50754458161865	67.62688614540467	67.62688614540467	70.64471879286694	67.3525377229081	70.64471879286694	70.64471879286694	70.50754458161865	67.2153635116598	67.2153635116598	70.50754458161865	70.50754458161865	70.64471879286694	68.3127572016461	67.3525377229081	67.3525377229081	67.2153635116598	67.2153635116598	70.78189300411523	70.78189300411523	70.78189300411523	70.78189300411523	67.48971193415639	70.64471879286694	67.62688614540467	70.78189300411523	70.78189300411523	67.62688614540467	67.48971193415639	70.64471879286694	70.64471879286694	70.64471879286694	70.64471879286694	70.78189300411523	64.88340192043896	70.78189300411523	70.78189300411523	70.78189300411523	70.78189300411523	67.62688614540467	70.91906721536351	70.91906721536351	70.91906721536351	70.91906721536351	70.91906721536351	70.91906721536351	70.91906721536351	70.91906721536351	70.91906721536351	70.91906721536351	70.91906721536351	70.91906721536351	70.91906721536351	70.91906721536351	70.64471879286694	70.64471879286694	70.64471879286694	70.64471879286694	70.64471879286694	67.3525377229081	67.3525377229081	67.3525377229081	67.48971193415639	70.64471879286694	70.64471879286694	70.64471879286694	70.64471879286694	70.64471879286694	70.64471879286694	70.64471879286694	71.0562414266118	70.78189300411523	70.50754458161865	70.50754458161865	70.64471879286694	70.64471879286694	70.64471879286694	70.64471879286694	67.48971193415639	70.78189300411523	70.78189300411523	70.78189300411523	67.48971193415639	67.48971193415639	67.48971193415639	67.48971193415639	70.91906721536351	70.78189300411523	70.78189300411523	70.78189300411523	70.78189300411523	70.78189300411523	70.78189300411523	70.78189300411523	70.78189300411523	70.23319615912207	67.3525377229081	70.37037037037037	67.3525377229081	70.50754458161865	70.50754458161865	70.50754458161865	70.50754458161865	70.50754458161865	70.50754458161865	70.50754458161865	70.37037037037037	70.37037037037037	70.50754458161865	69.95884773662551	69.82167352537722	70.0960219478738	70.0960219478738	70.0960219478738	70.0960219478738	70.0960219478738	70.0960219478738	66.94101508916323	70.23319615912207	70.23319615912207	67.2153635116598	67.2153635116598	71.0562414266118	71.0562414266118	70.50754458161865	70.64471879286694	67.48971193415639	67.48971193415639	67.48971193415639	67.48971193415639	67.48971193415639	67.48971193415639	70.50754458161865	70.50754458161865	70.50754458161865	67.3525377229081	67.3525377229081	67.3525377229081	67.3525377229081	67.3525377229081	70.50754458161865	70.50754458161865	70.23319615912207	70.50754458161865	70.50754458161865	70.50754458161865	70.50754458161865	70.50754458161865	61.72839506172839	61.72839506172839	61.72839506172839	70.50754458161865	61.72839506172839	70.50754458161865	70.50754458161865	70.50754458161865	63.37448559670782	70.50754458161865	70.50754458161865	70.50754458161865	70.50754458161865	70.50754458161865	67.07818930041152	67.07818930041152	67.07818930041152	67.07818930041152	70.37037037037037	70.37037037037037	70.37037037037037	70.37037037037037	70.37037037037037	70.37037037037037	70.37037037037037	70.78189300411523	70.78189300411523	70.78189300411523	70.78189300411523	70.78189300411523	70.78189300411523	70.78189300411523	70.78189300411523	70.78189300411523	70.78189300411523	70.78189300411523	70.78189300411523	70.78189300411523	70.78189300411523	70.78189300411523	70.78189300411523	70.78189300411523	70.78189300411523	70.78189300411523	70.78189300411523	70.78189300411523	70.78189300411523	68.03840877914952	68.03840877914952	68.03840877914952	71.19341563786008	71.19341563786008	71.19341563786008	70.50754458161865	70.50754458161865	70.50754458161865	70.50754458161865	70.50754458161865	70.50754458161865	70.50754458161865	70.37037037037037	70.37037037037037	70.37037037037037	70.37037037037037	70.37037037037037	70.37037037037037	70.37037037037037	70.37037037037037	70.37037037037037	68.58710562414267	68.58710562414267	70.78189300411523	70.78189300411523	67.62688614540467	67.62688614540467	70.64471879286694	70.64471879286694	70.64471879286694	70.64471879286694	70.64471879286694	70.64471879286694	70.64471879286694	70.64471879286694	71.0562414266118	71.0562414266118	71.0562414266118	71.0562414266118	71.0562414266118	71.0562414266118	71.0562414266118	71.0562414266118	71.0562414266118	71.0562414266118	70.91906721536351	70.91906721536351	67.62688614540467	71.19341563786008	71.19341563786008	71.19341563786008	71.19341563786008	71.19341563786008	67.62688614540467	70.91906721536351	70.91906721536351	62.00274348422496	70.64471879286694	70.64471879286694	70.50754458161865	67.3525377229081	67.3525377229081	66.94101508916323	66.66666666666666	67.07818930041152	67.07818930041152	67.07818930041152	67.07818930041152	67.07818930041152	67.07818930041152	67.07818930041152	67.07818930041152	70.91906721536351	67.62688614540467	67.62688614540467	67.48971193415639	70.91906721536351	67.90123456790124	70.91906721536351	70.78189300411523	70.91906721536351	70.91906721536351	70.91906721536351	70.91906721536351	70.91906721536351	67.76406035665295	67.76406035665295	67.76406035665295	71.0562414266118	71.0562414266118	71.0562414266118	71.0562414266118	67.76406035665295	70.91906721536351	70.91906721536351	70.91906721536351	70.91906721536351	70.91906721536351	70.91906721536351	70.91906721536351	70.78189300411523	70.78189300411523	70.78189300411523	67.3525377229081	70.37037037037037	70.37037037037037	70.78189300411523	70.64471879286694	70.50754458161865	67.62688614540467	67.62688614540467	67.62688614540467	67.3525377229081	70.64471879286694	70.64471879286694	70.64471879286694	70.50754458161865	70.50754458161865	70.50754458161865	70.50754458161865	67.3525377229081	70.37037037037037	67.48971193415639	70.50754458161865	70.50754458161865	70.64471879286694	70.64471879286694	70.64471879286694	70.64471879286694	70.64471879286694	70.64471879286694	70.64471879286694	70.64471879286694	69.95884773662551	66.94101508916323	70.0960219478738	66.94101508916323	70.0960219478738	70.0960219478738	70.0960219478738	70.0960219478738	70.50754458161865	70.64471879286694	70.64471879286694	70.37037037037037	70.37037037037037	70.37037037037037	70.23319615912207	66.94101508916323	70.23319615912207	70.91906721536351	70.91906721536351	71.0562414266118	71.0562414266118	71.0562414266118	71.0562414266118	67.76406035665295	67.76406035665295	67.76406035665295	67.48971193415639	67.48971193415639	67.90123456790124	68.03840877914952	68.03840877914952	58.29903978052127	67.07818930041152	70.37037037037037	70.37037037037037	61.59122085048011	61.59122085048011	70.37037037037037	69.95884773662551	69.95884773662551	69.95884773662551	69.95884773662551	69.95884773662551	69.95884773662551	69.95884773662551	69.95884773662551	69.95884773662551	69.95884773662551	70.0960219478738	70.0960219478738	70.0960219478738	70.0960219478738	70.0960219478738	70.0960219478738	70.91906721536351	70.91906721536351	70.91906721536351	70.91906721536351	70.91906721536351	67.76406035665295	67.76406035665295	67.76406035665295	67.76406035665295	70.91906721536351	70.91906721536351	70.91906721536351	70.91906721536351	70.91906721536351	70.91906721536351	70.91906721536351	70.91906721536351	70.91906721536351	67.76406035665295	70.91906721536351	70.91906721536351	70.91906721536351	70.91906721536351	70.91906721536351	70.91906721536351	70.91906721536351	70.64471879286694	70.64471879286694	70.64471879286694	70.64471879286694	70.64471879286694	70.64471879286694	70.64471879286694	70.64471879286694	70.64471879286694	70.91906721536351	70.91906721536351	70.91906721536351	70.91906721536351	70.91906721536351	70.91906721536351	70.91906721536351	70.91906721536351	70.91906721536351	70.91906721536351	70.91906721536351	70.91906721536351	70.91906721536351	70.91906721536351	70.91906721536351	70.91906721536351	70.91906721536351	70.91906721536351	70.91906721536351	70.91906721536351	70.91906721536351	70.91906721536351	70.91906721536351	68.44993141289437	68.44993141289437	68.44993141289437	68.3127572016461	68.03840877914952	68.3127572016461	68.3127572016461	68.3127572016461	68.44993141289437	65.4320987654321	67.90123456790124	68.3127572016461	67.90123456790124	67.76406035665295	67.90123456790124	67.90123456790124	65.15775034293553	65.15775034293553	68.44993141289437	68.44993141289437	68.44993141289437	68.44993141289437	68.17558299039781	68.17558299039781	68.17558299039781	68.72427983539094	68.72427983539094	68.72427983539094	68.44993141289437	68.44993141289437	59.8079561042524	62.82578875171468	68.3127572016461	68.17558299039781	68.17558299039781	68.58710562414267	68.44993141289437	68.44993141289437	68.44993141289437	68.03840877914952	67.90123456790124	67.90123456790124	67.90123456790124	67.90123456790124	68.3127572016461	65.02057613168725	68.3127572016461	68.3127572016461	68.3127572016461	68.3127572016461	68.44993141289437	68.44993141289437	68.44993141289437	68.44993141289437	68.44993141289437	68.44993141289437	68.72427983539094	68.44993141289437	68.44993141289437	68.44993141289437	68.44993141289437	68.44993141289437	68.17558299039781	68.3127572016461	68.3127572016461	67.90123456790124	67.90123456790124	67.76406035665295	67.90123456790124	67.90123456790124	67.90123456790124	67.90123456790124	67.90123456790124	67.90123456790124	67.90123456790124	67.90123456790124	68.58710562414267	68.3127572016461	68.3127572016461	68.3127572016461	68.3127572016461	68.3127572016461	68.3127572016461	68.3127572016461	68.3127572016461	68.3127572016461	68.3127572016461	68.3127572016461	68.3127572016461	68.17558299039781	68.17558299039781	68.17558299039781	68.17558299039781	68.17558299039781	68.17558299039781	68.17558299039781	68.17558299039781	68.17558299039781	68.17558299039781	68.17558299039781	68.17558299039781	68.17558299039781	68.44993141289437	68.44993141289437	68.44993141289437	66.3923182441701	66.3923182441701	66.3923182441701	66.3923182441701	66.3923182441701	66.3923182441701	66.3923182441701	66.3923182441701	66.3923182441701	66.3923182441701	66.3923182441701	66.3923182441701	67.90123456790124	64.60905349794238	66.3923182441701	66.3923182441701	67.90123456790124	67.90123456790124	67.90123456790124	67.90123456790124	67.90123456790124	67.90123456790124	67.90123456790124	67.90123456790124	68.03840877914952	68.03840877914952	68.03840877914952	68.03840877914952	68.03840877914952	68.03840877914952	68.03840877914952	68.03840877914952	68.03840877914952	68.03840877914952	68.03840877914952
HORVU.HOCKETT.PROJ.6HG00479890.1	78.32647462277092	78.32647462277092	78.32647462277092	78.32647462277092	78.32647462277092	78.05212620027436	78.18930041152264	78.18930041152264	78.18930041152264	78.18930041152264	78.18930041152264	78.18930041152264	78.18930041152264	78.18930041152264	78.18930041152264	78.18930041152264	78.18930041152264	78.32647462277092	78.32647462277092	77.91495198902606	73.7997256515775	77.64060356652949	77.50342935528121	77.50342935528121	77.50342935528121	77.50342935528121	77.50342935528121	77.50342935528121	77.50342935528121	77.50342935528121	77.50342935528121	77.77777777777779	77.77777777777779	77.77777777777779	77.77777777777779	77.77777777777779	77.77777777777779	77.77777777777779	77.64060356652949	77.64060356652949	77.64060356652949	77.64060356652949	77.64060356652949	77.64060356652949	77.64060356652949	77.64060356652949	77.64060356652949	77.64060356652949	77.64060356652949	77.64060356652949	77.64060356652949	77.64060356652949	77.64060356652949	77.64060356652949	77.64060356652949	77.64060356652949	77.64060356652949	77.64060356652949	77.64060356652949	93.00411522633745	92.45541838134432	92.45541838134432	73.25102880658436	92.31824417009602	92.31824417009602	92.45541838134432	92.45541838134432	94.23868312757202	93.96433470507544	92.31824417009602	93.82716049382715	94.10150891632372	93.68998628257887	94.10150891632372	94.3758573388203	94.65020576131687	94.65020576131687	94.10150891632372	94.10150891632372	94.10150891632372	94.10150891632372	94.3758573388203	94.3758573388203	94.3758573388203	94.3758573388203	92.18106995884774	93.68998628257887	93.68998628257887	72.15363511659808	72.15363511659808	72.15363511659808	72.15363511659808	93.82716049382715	93.96433470507544	93.96433470507544	93.96433470507544	93.96433470507544	94.51303155006858	94.51303155006858	94.51303155006858	94.51303155006858	94.51303155006858	94.51303155006858	94.51303155006858	94.51303155006858	94.65020576131687	94.65020576131687	94.65020576131687	94.65020576131687	94.65020576131687	94.65020576131687	94.65020576131687	94.65020576131687	94.10150891632372	94.10150891632372	94.10150891632372	94.10150891632372	94.23868312757202	94.23868312757202	94.23868312757202	94.23868312757202	94.23868312757202	94.23868312757202	94.23868312757202	94.23868312757202	94.10150891632372	94.10150891632372	94.10150891632372	94.10150891632372	94.10150891632372	94.10150891632372	94.10150891632372	94.10150891632372	94.10150891632372	94.10150891632372	94.10150891632372	94.10150891632372	93.96433470507544	94.10150891632372	94.10150891632372	81.75582990397805	81.48148148148148	81.61865569272977	81.61865569272977	81.61865569272977	79.56104252400549	79.56104252400549	79.56104252400549	79.56104252400549	79.56104252400549	79.56104252400549	79.56104252400549	79.56104252400549	79.56104252400549	79.56104252400549	79.56104252400549	94.23868312757202	94.10150891632372	93.55281207133059	93.55281207133059	93.96433470507544	93.96433470507544	93.96433470507544	93.96433470507544	93.96433470507544	93.96433470507544	93.55281207133059	93.55281207133059	93.68998628257887	93.68998628257887	93.68998628257887	93.68998628257887	93.68998628257887	93.68998628257887	87.24279835390946	87.10562414266117	87.10562414266117	84.22496570644718	84.22496570644718	84.22496570644718	83.81344307270233	83.40192043895748	83.53909465020575	83.81344307270233	83.81344307270233	83.81344307270233	83.81344307270233	83.81344307270233	83.81344307270233	83.81344307270233	83.81344307270233	83.81344307270233	83.81344307270233	83.81344307270233	83.81344307270233	99.58847736625515	99.58847736625515	99.58847736625515	78.18930041152264	77.91495198902606	78.05212620027436	78.05212620027436	78.05212620027436	77.91495198902606	77.91495198902606	77.91495198902606	99.72565157750343	99.72565157750343	99.72565157750343	99.72565157750343	99.72565157750343	99.72565157750343	99.72565157750343	99.72565157750343	99.72565157750343	99.72565157750343	99.72565157750343	100	100	100	100	100	100	100	99.86282578875172	99.86282578875172	99.86282578875172	99.86282578875172	99.86282578875172	99.86282578875172	99.86282578875172	99.86282578875172	99.86282578875172	99.86282578875172	99.86282578875172	99.86282578875172	97.66803840877914	97.80521262002743	97.80521262002743	97.80521262002743	97.80521262002743	97.94238683127571	88.20301783264746	88.06584362139918	97.53086419753086	97.80521262002743	97.80521262002743	97.80521262002743	97.80521262002743	97.80521262002743	97.80521262002743	97.80521262002743	97.80521262002743	97.80521262002743	97.80521262002743	97.80521262002743	97.80521262002743	97.80521262002743	97.80521262002743	97.53086419753086	97.53086419753086	97.53086419753086	97.53086419753086	97.53086419753086	97.53086419753086	97.53086419753086	97.80521262002743	97.80521262002743	97.80521262002743	97.80521262002743	97.66803840877914	97.66803840877914	97.66803840877914	97.66803840877914	97.66803840877914	97.66803840877914	97.66803840877914	97.66803840877914	97.66803840877914	97.66803840877914	97.66803840877914	97.66803840877914	97.66803840877914	97.80521262002743	97.80521262002743	97.66803840877914	97.66803840877914	89.02606310013718	97.80521262002743	97.80521262002743	97.80521262002743	97.80521262002743	97.80521262002743	97.80521262002743	97.80521262002743	97.80521262002743	97.94238683127571	97.94238683127571	97.94238683127571	97.94238683127571	97.94238683127571	97.94238683127571	97.94238683127571	97.94238683127571	97.94238683127571	97.94238683127571	97.94238683127571	97.94238683127571	97.94238683127571	97.94238683127571	97.94238683127571	97.94238683127571	97.94238683127571	97.94238683127571	97.94238683127571	97.94238683127571	97.94238683127571	97.94238683127571	97.94238683127571	97.94238683127571	97.80521262002743	97.94238683127571	97.80521262002743	97.94238683127571	97.94238683127571	97.94238683127571	97.94238683127571	97.80521262002743	97.94238683127571	97.94238683127571	97.94238683127571	97.94238683127571	97.39368998628258	97.80521262002743	97.80521262002743	97.80521262002743	97.80521262002743	97.66803840877914	92.04389574759945	97.39368998628258	97.39368998628258	97.11934156378601	97.25651577503429	97.25651577503429	97.25651577503429	97.25651577503429	97.25651577503429	97.39368998628258	97.39368998628258	96.98216735253772	97.53086419753086	97.53086419753086	97.39368998628258	97.39368998628258	97.39368998628258	97.39368998628258	97.39368998628258	97.39368998628258	97.39368998628258	97.39368998628258	97.39368998628258	97.39368998628258	97.39368998628258	97.39368998628258	97.39368998628258	97.53086419753086	97.53086419753086	97.53086419753086	97.53086419753086	97.53086419753086	97.53086419753086	97.53086419753086	97.53086419753086	97.53086419753086	97.53086419753086	97.53086419753086	97.53086419753086	97.53086419753086	97.11934156378601	97.11934156378601	97.11934156378601	97.11934156378601	97.11934156378601	97.11934156378601	97.11934156378601	97.11934156378601	97.11934156378601	97.11934156378601	97.11934156378601	97.11934156378601	97.11934156378601	97.11934156378601	97.11934156378601	97.11934156378601	97.11934156378601	97.11934156378601	94.10150891632372	94.78737997256516	81.75582990397805	94.51303155006858	94.51303155006858	94.51303155006858	94.3758573388203	94.65020576131687	94.65020576131687	94.65020576131687	94.51303155006858	94.51303155006858	94.51303155006858	94.51303155006858	94.51303155006858	94.3758573388203	94.23868312757202	94.51303155006858	94.51303155006858	94.51303155006858	94.51303155006858	94.51303155006858	74.8971193415638	75.03429355281207	75.03429355281207	94.51303155006858	94.51303155006858	94.51303155006858	94.51303155006858	94.51303155006858	94.51303155006858	94.51303155006858	94.51303155006858	94.23868312757202	94.51303155006858	94.51303155006858	94.51303155006858	94.51303155006858	94.51303155006858	94.51303155006858	94.51303155006858	94.51303155006858	94.51303155006858	94.51303155006858	94.51303155006858	94.51303155006858	94.51303155006858	94.51303155006858	94.51303155006858	94.51303155006858	94.51303155006858	69.95884773662551	72.70233196159121	82.3045267489712	82.85322359396433	82.1673525377229	82.3045267489712	82.3045267489712	94.51303155006858	94.51303155006858	94.51303155006858	94.51303155006858	94.51303155006858	94.51303155006858	94.51303155006858	94.51303155006858	94.3758573388203	94.3758573388203	94.3758573388203	94.51303155006858	94.51303155006858	94.51303155006858	94.51303155006858	94.51303155006858	94.51303155006858	94.51303155006858	94.51303155006858	94.51303155006858	94.3758573388203	94.3758573388203	94.3758573388203	94.3758573388203	94.3758573388203	94.3758573388203	94.51303155006858	94.51303155006858	94.51303155006858	94.51303155006858	94.51303155006858	94.51303155006858	94.51303155006858	94.3758573388203	94.3758573388203	94.51303155006858	94.51303155006858	94.51303155006858	94.51303155006858	94.51303155006858	94.51303155006858	94.51303155006858	94.51303155006858	94.51303155006858	94.51303155006858	94.51303155006858	94.51303155006858	94.51303155006858	94.51303155006858	94.51303155006858	94.65020576131687	94.65020576131687	94.65020576131687	94.65020576131687	94.65020576131687	94.65020576131687	94.65020576131687	94.65020576131687	94.65020576131687	94.65020576131687	94.65020576131687	94.65020576131687	94.65020576131687	94.65020576131687	94.65020576131687	94.65020576131687	94.65020576131687	94.65020576131687	94.65020576131687	94.65020576131687	94.65020576131687	94.65020576131687	93.14128943758574	94.65020576131687	94.65020576131687	94.65020576131687	94.65020576131687	94.65020576131687	94.65020576131687	94.65020576131687	94.65020576131687	94.65020576131687	94.51303155006858	94.23868312757202	94.51303155006858	94.3758573388203	94.23868312757202	94.23868312757202	94.3758573388203	94.3758573388203	94.3758573388203	94.3758573388203	94.3758573388203	94.65020576131687	94.65020576131687	94.65020576131687	94.65020576131687	94.65020576131687	94.65020576131687	94.51303155006858	94.51303155006858	94.51303155006858	94.51303155006858	94.51303155006858	94.51303155006858	94.51303155006858	94.51303155006858	94.51303155006858	94.51303155006858	94.65020576131687	94.65020576131687	94.65020576131687	94.65020576131687	94.65020576131687	94.65020576131687	94.65020576131687	94.65020576131687	94.65020576131687	94.65020576131687	94.65020576131687	94.65020576131687	94.65020576131687	94.65020576131687	94.65020576131687	94.65020576131687	94.65020576131687	94.65020576131687	94.65020576131687	94.65020576131687	94.65020576131687	94.65020576131687	94.65020576131687	94.65020576131687	94.65020576131687	94.65020576131687	94.65020576131687	94.65020576131687	94.65020576131687	94.65020576131687	94.65020576131687	94.65020576131687	94.65020576131687	94.65020576131687	94.65020576131687	94.65020576131687	94.65020576131687	94.65020576131687	94.65020576131687	94.65020576131687	94.65020576131687	94.65020576131687	94.65020576131687	94.65020576131687	94.65020576131687	94.65020576131687	94.65020576131687	94.65020576131687	94.65020576131687	94.65020576131687	94.65020576131687	94.65020576131687	94.65020576131687	94.65020576131687	94.65020576131687	94.65020576131687	94.65020576131687	94.65020576131687	94.65020576131687	94.65020576131687	94.65020576131687	94.65020576131687	94.65020576131687	94.65020576131687	83.40192043895748	83.40192043895748	83.40192043895748	83.40192043895748	83.40192043895748	94.51303155006858	94.51303155006858	94.51303155006858	94.51303155006858	94.51303155006858	94.51303155006858	94.51303155006858	94.51303155006858	94.51303155006858	94.51303155006858	94.51303155006858	94.51303155006858	94.51303155006858	94.51303155006858	94.51303155006858	94.51303155006858	94.51303155006858	94.51303155006858	67.3525377229081	70.64471879286694	70.23319615912207	61.45404663923183	70.64471879286694	70.91906721536351	70.37037037037037	70.91906721536351	70.64471879286694	70.91906721536351	67.3525377229081	65.02057613168725	70.50754458161865	70.50754458161865	67.2153635116598	70.64471879286694	67.2153635116598	67.3525377229081	70.50754458161865	61.17969821673525	70.64471879286694	70.50754458161865	70.50754458161865	70.64471879286694	70.37037037037037	67.3525377229081	67.3525377229081	70.37037037037037	70.37037037037037	70.78189300411523	70.64471879286694	70.50754458161865	70.50754458161865	70.64471879286694	70.64471879286694	67.3525377229081	67.3525377229081	58.57338820301783	70.23319615912207	70.37037037037037	70.23319615912207	67.3525377229081	67.3525377229081	70.37037037037037	67.07818930041152	70.37037037037037	70.37037037037037	70.23319615912207	66.94101508916323	66.94101508916323	70.23319615912207	70.23319615912207	70.37037037037037	68.03840877914952	67.07818930041152	67.07818930041152	66.94101508916323	66.94101508916323	70.50754458161865	70.50754458161865	70.50754458161865	70.50754458161865	67.2153635116598	70.37037037037037	67.3525377229081	70.50754458161865	70.50754458161865	67.3525377229081	67.2153635116598	70.37037037037037	70.37037037037037	70.37037037037037	70.37037037037037	70.50754458161865	64.60905349794238	70.50754458161865	70.50754458161865	70.50754458161865	70.50754458161865	67.3525377229081	70.64471879286694	70.64471879286694	70.64471879286694	70.64471879286694	70.64471879286694	70.64471879286694	70.64471879286694	70.64471879286694	70.64471879286694	70.64471879286694	70.64471879286694	70.64471879286694	70.64471879286694	70.64471879286694	70.37037037037037	70.37037037037037	70.37037037037037	70.37037037037037	70.37037037037037	67.07818930041152	67.07818930041152	67.07818930041152	67.2153635116598	70.37037037037037	70.37037037037037	70.37037037037037	70.37037037037037	70.37037037037037	70.37037037037037	70.37037037037037	70.78189300411523	70.50754458161865	70.23319615912207	70.23319615912207	70.37037037037037	70.37037037037037	70.37037037037037	70.37037037037037	67.2153635116598	70.50754458161865	70.50754458161865	70.50754458161865	67.2153635116598	67.2153635116598	67.2153635116598	67.2153635116598	70.64471879286694	70.50754458161865	70.50754458161865	70.50754458161865	70.50754458161865	70.50754458161865	70.50754458161865	70.50754458161865	70.50754458161865	69.95884773662551	67.07818930041152	70.0960219478738	67.07818930041152	70.23319615912207	70.23319615912207	70.23319615912207	70.23319615912207	70.23319615912207	70.23319615912207	70.23319615912207	70.0960219478738	70.0960219478738	70.23319615912207	69.68449931412894	69.54732510288066	69.82167352537722	69.82167352537722	69.82167352537722	69.82167352537722	69.82167352537722	69.82167352537722	66.66666666666666	69.95884773662551	69.95884773662551	66.94101508916323	66.94101508916323	70.78189300411523	70.78189300411523	70.23319615912207	70.37037037037037	67.2153635116598	67.2153635116598	67.2153635116598	67.2153635116598	67.2153635116598	67.2153635116598	70.23319615912207	70.23319615912207	70.23319615912207	67.07818930041152	67.07818930041152	67.07818930041152	67.07818930041152	67.07818930041152	70.23319615912207	70.23319615912207	69.95884773662551	70.23319615912207	70.23319615912207	70.23319615912207	70.23319615912207	70.23319615912207	61.45404663923183	61.45404663923183	61.45404663923183	70.23319615912207	61.45404663923183	70.23319615912207	70.23319615912207	70.23319615912207	63.37448559670782	70.23319615912207	70.23319615912207	70.23319615912207	70.23319615912207	70.23319615912207	66.80384087791495	66.80384087791495	66.80384087791495	66.80384087791495	70.0960219478738	70.0960219478738	70.0960219478738	70.0960219478738	70.0960219478738	70.0960219478738	70.0960219478738	70.50754458161865	70.50754458161865	70.50754458161865	70.50754458161865	70.50754458161865	70.50754458161865	70.50754458161865	70.50754458161865	70.50754458161865	70.50754458161865	70.50754458161865	70.50754458161865	70.50754458161865	70.50754458161865	70.50754458161865	70.50754458161865	70.50754458161865	70.50754458161865	70.50754458161865	70.50754458161865	70.50754458161865	70.50754458161865	67.76406035665295	67.76406035665295	67.76406035665295	70.91906721536351	70.91906721536351	70.91906721536351	70.23319615912207	70.23319615912207	70.23319615912207	70.23319615912207	70.23319615912207	70.23319615912207	70.23319615912207	70.0960219478738	70.0960219478738	70.0960219478738	70.0960219478738	70.0960219478738	70.0960219478738	70.0960219478738	70.0960219478738	70.0960219478738	68.3127572016461	68.3127572016461	70.50754458161865	70.50754458161865	67.3525377229081	67.3525377229081	70.37037037037037	70.37037037037037	70.37037037037037	70.37037037037037	70.37037037037037	70.37037037037037	70.37037037037037	70.37037037037037	70.78189300411523	70.78189300411523	70.78189300411523	70.78189300411523	70.78189300411523	70.78189300411523	70.78189300411523	70.78189300411523	70.78189300411523	70.78189300411523	70.64471879286694	70.64471879286694	67.3525377229081	70.91906721536351	70.91906721536351	70.91906721536351	70.91906721536351	70.91906721536351	67.3525377229081	70.64471879286694	70.64471879286694	61.72839506172839	70.37037037037037	70.37037037037037	70.23319615912207	67.07818930041152	67.07818930041152	66.66666666666666	66.52949245541838	66.80384087791495	66.80384087791495	66.80384087791495	66.80384087791495	66.80384087791495	66.80384087791495	66.80384087791495	66.80384087791495	70.64471879286694	67.3525377229081	67.3525377229081	67.2153635116598	70.64471879286694	67.62688614540467	70.64471879286694	70.50754458161865	70.64471879286694	70.64471879286694	70.64471879286694	70.64471879286694	70.64471879286694	67.48971193415639	67.48971193415639	67.48971193415639	70.78189300411523	70.78189300411523	70.78189300411523	70.78189300411523	67.48971193415639	70.64471879286694	70.64471879286694	70.64471879286694	70.64471879286694	70.64471879286694	70.64471879286694	70.64471879286694	70.50754458161865	70.50754458161865	70.50754458161865	67.07818930041152	70.0960219478738	70.0960219478738	70.50754458161865	70.37037037037037	70.23319615912207	67.3525377229081	67.3525377229081	67.3525377229081	67.07818930041152	70.37037037037037	70.37037037037037	70.37037037037037	70.23319615912207	70.23319615912207	70.23319615912207	70.23319615912207	67.07818930041152	70.0960219478738	67.2153635116598	70.23319615912207	70.23319615912207	70.37037037037037	70.37037037037037	70.37037037037037	70.37037037037037	70.37037037037037	70.37037037037037	70.37037037037037	70.37037037037037	69.68449931412894	66.66666666666666	69.82167352537722	66.66666666666666	69.82167352537722	69.82167352537722	69.82167352537722	69.82167352537722	70.23319615912207	70.37037037037037	70.37037037037037	70.0960219478738	70.0960219478738	70.0960219478738	69.95884773662551	66.66666666666666	69.95884773662551	70.64471879286694	70.64471879286694	70.78189300411523	70.78189300411523	70.78189300411523	70.78189300411523	67.48971193415639	67.48971193415639	67.48971193415639	67.2153635116598	67.2153635116598	67.62688614540467	67.76406035665295	67.76406035665295	58.0246913580247	66.80384087791495	70.0960219478738	70.0960219478738	61.31687242798354	61.31687242798354	70.0960219478738	69.68449931412894	69.68449931412894	69.68449931412894	69.68449931412894	69.68449931412894	69.68449931412894	69.68449931412894	69.68449931412894	69.68449931412894	69.68449931412894	69.82167352537722	69.82167352537722	69.82167352537722	69.82167352537722	69.82167352537722	69.82167352537722	70.64471879286694	70.64471879286694	70.64471879286694	70.64471879286694	70.64471879286694	67.48971193415639	67.48971193415639	67.48971193415639	67.48971193415639	70.64471879286694	70.64471879286694	70.64471879286694	70.64471879286694	70.64471879286694	70.64471879286694	70.64471879286694	70.64471879286694	70.64471879286694	67.48971193415639	70.64471879286694	70.64471879286694	70.64471879286694	70.64471879286694	70.64471879286694	70.64471879286694	70.64471879286694	70.37037037037037	70.37037037037037	70.37037037037037	70.37037037037037	70.37037037037037	70.37037037037037	70.37037037037037	70.37037037037037	70.37037037037037	70.64471879286694	70.64471879286694	70.64471879286694	70.64471879286694	70.64471879286694	70.64471879286694	70.64471879286694	70.64471879286694	70.64471879286694	70.64471879286694	70.64471879286694	70.64471879286694	70.64471879286694	70.64471879286694	70.64471879286694	70.64471879286694	70.64471879286694	70.64471879286694	70.64471879286694	70.64471879286694	70.64471879286694	70.64471879286694	70.64471879286694	68.58710562414267	68.58710562414267	68.58710562414267	68.44993141289437	68.17558299039781	68.44993141289437	68.44993141289437	68.44993141289437	68.58710562414267	65.56927297668038	68.03840877914952	68.44993141289437	68.03840877914952	67.90123456790124	68.03840877914952	68.03840877914952	65.29492455418381	65.29492455418381	68.58710562414267	68.58710562414267	68.58710562414267	68.58710562414267	68.3127572016461	68.3127572016461	68.3127572016461	68.86145404663924	68.86145404663924	68.86145404663924	68.58710562414267	68.58710562414267	59.94513031550068	62.82578875171468	68.44993141289437	68.3127572016461	68.3127572016461	68.72427983539094	68.58710562414267	68.58710562414267	68.58710562414267	68.17558299039781	68.03840877914952	68.03840877914952	68.03840877914952	68.03840877914952	68.44993141289437	65.15775034293553	68.44993141289437	68.44993141289437	68.44993141289437	68.44993141289437	68.58710562414267	68.58710562414267	68.58710562414267	68.58710562414267	68.58710562414267	68.58710562414267	68.86145404663924	68.58710562414267	68.58710562414267	68.58710562414267	68.58710562414267	68.58710562414267	68.3127572016461	68.44993141289437	68.44993141289437	68.03840877914952	68.03840877914952	67.90123456790124	68.03840877914952	68.03840877914952	68.03840877914952	68.03840877914952	68.03840877914952	68.03840877914952	68.03840877914952	68.03840877914952	68.72427983539094	68.44993141289437	68.44993141289437	68.44993141289437	68.44993141289437	68.44993141289437	68.44993141289437	68.44993141289437	68.44993141289437	68.44993141289437	68.44993141289437	68.44993141289437	68.44993141289437	68.3127572016461	68.3127572016461	68.3127572016461	68.3127572016461	68.3127572016461	68.3127572016461	68.3127572016461	68.3127572016461	68.3127572016461	68.3127572016461	68.3127572016461	68.3127572016461	68.3127572016461	68.58710562414267	68.58710562414267	68.58710562414267	66.52949245541838	66.52949245541838	66.52949245541838	66.52949245541838	66.52949245541838	66.52949245541838	66.52949245541838	66.52949245541838	66.52949245541838	66.52949245541838	66.52949245541838	66.52949245541838	68.03840877914952	64.74622770919068	66.52949245541838	66.52949245541838	68.03840877914952	68.03840877914952	68.03840877914952	68.03840877914952	68.03840877914952	68.03840877914952	68.03840877914952	68.03840877914952	68.17558299039781	68.17558299039781	68.17558299039781	68.17558299039781	68.17558299039781	68.17558299039781	68.17558299039781	68.17558299039781	68.17558299039781	68.17558299039781	68.17558299039781
HORVU.ZDM02064.PROJ.6HG00481760.1	78.32647462277092	78.32647462277092	78.32647462277092	78.32647462277092	78.32647462277092	78.05212620027436	78.18930041152264	78.18930041152264	78.18930041152264	78.18930041152264	78.18930041152264	78.18930041152264	78.18930041152264	78.18930041152264	78.18930041152264	78.18930041152264	78.18930041152264	78.32647462277092	78.32647462277092	77.91495198902606	73.7997256515775	77.64060356652949	77.50342935528121	77.50342935528121	77.50342935528121	77.50342935528121	77.50342935528121	77.50342935528121	77.50342935528121	77.50342935528121	77.50342935528121	77.77777777777779	77.77777777777779	77.77777777777779	77.77777777777779	77.77777777777779	77.77777777777779	77.77777777777779	77.64060356652949	77.64060356652949	77.64060356652949	77.64060356652949	77.64060356652949	77.64060356652949	77.64060356652949	77.64060356652949	77.64060356652949	77.64060356652949	77.64060356652949	77.64060356652949	77.64060356652949	77.64060356652949	77.64060356652949	77.64060356652949	77.64060356652949	77.64060356652949	77.64060356652949	77.64060356652949	77.64060356652949	93.00411522633745	92.45541838134432	92.45541838134432	73.25102880658436	92.31824417009602	92.31824417009602	92.45541838134432	92.45541838134432	94.23868312757202	93.96433470507544	92.31824417009602	93.82716049382715	94.10150891632372	93.68998628257887	94.10150891632372	94.3758573388203	94.65020576131687	94.65020576131687	94.10150891632372	94.10150891632372	94.10150891632372	94.10150891632372	94.3758573388203	94.3758573388203	94.3758573388203	94.3758573388203	92.18106995884774	93.68998628257887	93.68998628257887	72.15363511659808	72.15363511659808	72.15363511659808	72.15363511659808	93.82716049382715	93.96433470507544	93.96433470507544	93.96433470507544	93.96433470507544	94.51303155006858	94.51303155006858	94.51303155006858	94.51303155006858	94.51303155006858	94.51303155006858	94.51303155006858	94.51303155006858	94.65020576131687	94.65020576131687	94.65020576131687	94.65020576131687	94.65020576131687	94.65020576131687	94.65020576131687	94.65020576131687	94.10150891632372	94.10150891632372	94.10150891632372	94.10150891632372	94.23868312757202	94.23868312757202	94.23868312757202	94.23868312757202	94.23868312757202	94.23868312757202	94.23868312757202	94.23868312757202	94.10150891632372	94.10150891632372	94.10150891632372	94.10150891632372	94.10150891632372	94.10150891632372	94.10150891632372	94.10150891632372	94.10150891632372	94.10150891632372	94.10150891632372	94.10150891632372	93.96433470507544	94.10150891632372	94.10150891632372	81.75582990397805	81.48148148148148	81.61865569272977	81.61865569272977	81.61865569272977	79.56104252400549	79.56104252400549	79.56104252400549	79.56104252400549	79.56104252400549	79.56104252400549	79.56104252400549	79.56104252400549	79.56104252400549	79.56104252400549	79.56104252400549	94.23868312757202	94.10150891632372	93.55281207133059	93.55281207133059	93.96433470507544	93.96433470507544	93.96433470507544	93.96433470507544	93.96433470507544	93.96433470507544	93.55281207133059	93.55281207133059	93.68998628257887	93.68998628257887	93.68998628257887	93.68998628257887	93.68998628257887	93.68998628257887	87.24279835390946	87.10562414266117	87.10562414266117	84.22496570644718	84.22496570644718	84.22496570644718	83.81344307270233	83.40192043895748	83.53909465020575	83.81344307270233	83.81344307270233	83.81344307270233	83.81344307270233	83.81344307270233	83.81344307270233	83.81344307270233	83.81344307270233	83.81344307270233	83.81344307270233	83.81344307270233	83.81344307270233	99.58847736625515	99.58847736625515	99.58847736625515	78.18930041152264	77.91495198902606	78.05212620027436	78.05212620027436	78.05212620027436	77.91495198902606	77.91495198902606	77.91495198902606	99.72565157750343	99.72565157750343	99.72565157750343	99.72565157750343	99.72565157750343	99.72565157750343	99.72565157750343	99.72565157750343	99.72565157750343	99.72565157750343	99.72565157750343	100	100	100	100	100	100	100	99.86282578875172	99.86282578875172	99.86282578875172	99.86282578875172	99.86282578875172	99.86282578875172	99.86282578875172	99.86282578875172	99.86282578875172	99.86282578875172	99.86282578875172	99.86282578875172	97.66803840877914	97.80521262002743	97.80521262002743	97.80521262002743	97.80521262002743	97.94238683127571	88.20301783264746	88.06584362139918	97.53086419753086	97.80521262002743	97.80521262002743	97.80521262002743	97.80521262002743	97.80521262002743	97.80521262002743	97.80521262002743	97.80521262002743	97.80521262002743	97.80521262002743	97.80521262002743	97.80521262002743	97.80521262002743	97.80521262002743	97.53086419753086	97.53086419753086	97.53086419753086	97.53086419753086	97.53086419753086	97.53086419753086	97.53086419753086	97.80521262002743	97.80521262002743	97.80521262002743	97.80521262002743	97.66803840877914	97.66803840877914	97.66803840877914	97.66803840877914	97.66803840877914	97.66803840877914	97.66803840877914	97.66803840877914	97.66803840877914	97.66803840877914	97.66803840877914	97.66803840877914	97.66803840877914	97.80521262002743	97.80521262002743	97.66803840877914	97.66803840877914	89.02606310013718	97.80521262002743	97.80521262002743	97.80521262002743	97.80521262002743	97.80521262002743	97.80521262002743	97.80521262002743	97.80521262002743	97.94238683127571	97.94238683127571	97.94238683127571	97.94238683127571	97.94238683127571	97.94238683127571	97.94238683127571	97.94238683127571	97.94238683127571	97.94238683127571	97.94238683127571	97.94238683127571	97.94238683127571	97.94238683127571	97.94238683127571	97.94238683127571	97.94238683127571	97.94238683127571	97.94238683127571	97.94238683127571	97.94238683127571	97.94238683127571	97.94238683127571	97.94238683127571	97.80521262002743	97.94238683127571	97.80521262002743	97.94238683127571	97.94238683127571	97.94238683127571	97.94238683127571	97.80521262002743	97.94238683127571	97.94238683127571	97.94238683127571	97.94238683127571	97.39368998628258	97.80521262002743	97.80521262002743	97.80521262002743	97.80521262002743	97.66803840877914	92.04389574759945	97.39368998628258	97.39368998628258	97.11934156378601	97.25651577503429	97.25651577503429	97.25651577503429	97.25651577503429	97.25651577503429	97.39368998628258	97.39368998628258	96.98216735253772	97.53086419753086	97.53086419753086	97.39368998628258	97.39368998628258	97.39368998628258	97.39368998628258	97.39368998628258	97.39368998628258	97.39368998628258	97.39368998628258	97.39368998628258	97.39368998628258	97.39368998628258	97.39368998628258	97.39368998628258	97.53086419753086	97.53086419753086	97.53086419753086	97.53086419753086	97.53086419753086	97.53086419753086	97.53086419753086	97.53086419753086	97.53086419753086	97.53086419753086	97.53086419753086	97.53086419753086	97.53086419753086	97.11934156378601	97.11934156378601	97.11934156378601	97.11934156378601	97.11934156378601	97.11934156378601	97.11934156378601	97.11934156378601	97.11934156378601	97.11934156378601	97.11934156378601	97.11934156378601	97.11934156378601	97.11934156378601	97.11934156378601	97.11934156378601	97.11934156378601	97.11934156378601	94.10150891632372	94.78737997256516	81.75582990397805	94.51303155006858	94.51303155006858	94.51303155006858	94.3758573388203	94.65020576131687	94.65020576131687	94.65020576131687	94.51303155006858	94.51303155006858	94.51303155006858	94.51303155006858	94.51303155006858	94.3758573388203	94.23868312757202	94.51303155006858	94.51303155006858	94.51303155006858	94.51303155006858	94.51303155006858	74.8971193415638	75.03429355281207	75.03429355281207	94.51303155006858	94.51303155006858	94.51303155006858	94.51303155006858	94.51303155006858	94.51303155006858	94.51303155006858	94.51303155006858	94.23868312757202	94.51303155006858	94.51303155006858	94.51303155006858	94.51303155006858	94.51303155006858	94.51303155006858	94.51303155006858	94.51303155006858	94.51303155006858	94.51303155006858	94.51303155006858	94.51303155006858	94.51303155006858	94.51303155006858	94.51303155006858	94.51303155006858	94.51303155006858	69.95884773662551	72.70233196159121	82.3045267489712	82.85322359396433	82.1673525377229	82.3045267489712	82.3045267489712	94.51303155006858	94.51303155006858	94.51303155006858	94.51303155006858	94.51303155006858	94.51303155006858	94.51303155006858	94.51303155006858	94.3758573388203	94.3758573388203	94.3758573388203	94.51303155006858	94.51303155006858	94.51303155006858	94.51303155006858	94.51303155006858	94.51303155006858	94.51303155006858	94.51303155006858	94.51303155006858	94.3758573388203	94.3758573388203	94.3758573388203	94.3758573388203	94.3758573388203	94.3758573388203	94.51303155006858	94.51303155006858	94.51303155006858	94.51303155006858	94.51303155006858	94.51303155006858	94.51303155006858	94.3758573388203	94.3758573388203	94.51303155006858	94.51303155006858	94.51303155006858	94.51303155006858	94.51303155006858	94.51303155006858	94.51303155006858	94.51303155006858	94.51303155006858	94.51303155006858	94.51303155006858	94.51303155006858	94.51303155006858	94.51303155006858	94.51303155006858	94.65020576131687	94.65020576131687	94.65020576131687	94.65020576131687	94.65020576131687	94.65020576131687	94.65020576131687	94.65020576131687	94.65020576131687	94.65020576131687	94.65020576131687	94.65020576131687	94.65020576131687	94.65020576131687	94.65020576131687	94.65020576131687	94.65020576131687	94.65020576131687	94.65020576131687	94.65020576131687	94.65020576131687	94.65020576131687	93.14128943758574	94.65020576131687	94.65020576131687	94.65020576131687	94.65020576131687	94.65020576131687	94.65020576131687	94.65020576131687	94.65020576131687	94.65020576131687	94.51303155006858	94.23868312757202	94.51303155006858	94.3758573388203	94.23868312757202	94.23868312757202	94.3758573388203	94.3758573388203	94.3758573388203	94.3758573388203	94.3758573388203	94.65020576131687	94.65020576131687	94.65020576131687	94.65020576131687	94.65020576131687	94.65020576131687	94.51303155006858	94.51303155006858	94.51303155006858	94.51303155006858	94.51303155006858	94.51303155006858	94.51303155006858	94.51303155006858	94.51303155006858	94.51303155006858	94.65020576131687	94.65020576131687	94.65020576131687	94.65020576131687	94.65020576131687	94.65020576131687	94.65020576131687	94.65020576131687	94.65020576131687	94.65020576131687	94.65020576131687	94.65020576131687	94.65020576131687	94.65020576131687	94.65020576131687	94.65020576131687	94.65020576131687	94.65020576131687	94.65020576131687	94.65020576131687	94.65020576131687	94.65020576131687	94.65020576131687	94.65020576131687	94.65020576131687	94.65020576131687	94.65020576131687	94.65020576131687	94.65020576131687	94.65020576131687	94.65020576131687	94.65020576131687	94.65020576131687	94.65020576131687	94.65020576131687	94.65020576131687	94.65020576131687	94.65020576131687	94.65020576131687	94.65020576131687	94.65020576131687	94.65020576131687	94.65020576131687	94.65020576131687	94.65020576131687	94.65020576131687	94.65020576131687	94.65020576131687	94.65020576131687	94.65020576131687	94.65020576131687	94.65020576131687	94.65020576131687	94.65020576131687	94.65020576131687	94.65020576131687	94.65020576131687	94.65020576131687	94.65020576131687	94.65020576131687	94.65020576131687	94.65020576131687	94.65020576131687	94.65020576131687	83.40192043895748	83.40192043895748	83.40192043895748	83.40192043895748	83.40192043895748	94.51303155006858	94.51303155006858	94.51303155006858	94.51303155006858	94.51303155006858	94.51303155006858	94.51303155006858	94.51303155006858	94.51303155006858	94.51303155006858	94.51303155006858	94.51303155006858	94.51303155006858	94.51303155006858	94.51303155006858	94.51303155006858	94.51303155006858	94.51303155006858	67.3525377229081	70.64471879286694	70.23319615912207	61.45404663923183	70.64471879286694	70.91906721536351	70.37037037037037	70.91906721536351	70.64471879286694	70.91906721536351	67.3525377229081	65.02057613168725	70.50754458161865	70.50754458161865	67.2153635116598	70.64471879286694	67.2153635116598	67.3525377229081	70.50754458161865	61.17969821673525	70.64471879286694	70.50754458161865	70.50754458161865	70.64471879286694	70.37037037037037	67.3525377229081	67.3525377229081	70.37037037037037	70.37037037037037	70.78189300411523	70.64471879286694	70.50754458161865	70.50754458161865	70.64471879286694	70.64471879286694	67.3525377229081	67.3525377229081	58.57338820301783	70.23319615912207	70.37037037037037	70.23319615912207	67.3525377229081	67.3525377229081	70.37037037037037	67.07818930041152	70.37037037037037	70.37037037037037	70.23319615912207	66.94101508916323	66.94101508916323	70.23319615912207	70.23319615912207	70.37037037037037	68.03840877914952	67.07818930041152	67.07818930041152	66.94101508916323	66.94101508916323	70.50754458161865	70.50754458161865	70.50754458161865	70.50754458161865	67.2153635116598	70.37037037037037	67.3525377229081	70.50754458161865	70.50754458161865	67.3525377229081	67.2153635116598	70.37037037037037	70.37037037037037	70.37037037037037	70.37037037037037	70.50754458161865	64.60905349794238	70.50754458161865	70.50754458161865	70.50754458161865	70.50754458161865	67.3525377229081	70.64471879286694	70.64471879286694	70.64471879286694	70.64471879286694	70.64471879286694	70.64471879286694	70.64471879286694	70.64471879286694	70.64471879286694	70.64471879286694	70.64471879286694	70.64471879286694	70.64471879286694	70.64471879286694	70.37037037037037	70.37037037037037	70.37037037037037	70.37037037037037	70.37037037037037	67.07818930041152	67.07818930041152	67.07818930041152	67.2153635116598	70.37037037037037	70.37037037037037	70.37037037037037	70.37037037037037	70.37037037037037	70.37037037037037	70.37037037037037	70.78189300411523	70.50754458161865	70.23319615912207	70.23319615912207	70.37037037037037	70.37037037037037	70.37037037037037	70.37037037037037	67.2153635116598	70.50754458161865	70.50754458161865	70.50754458161865	67.2153635116598	67.2153635116598	67.2153635116598	67.2153635116598	70.64471879286694	70.50754458161865	70.50754458161865	70.50754458161865	70.50754458161865	70.50754458161865	70.50754458161865	70.50754458161865	70.50754458161865	69.95884773662551	67.07818930041152	70.0960219478738	67.07818930041152	70.23319615912207	70.23319615912207	70.23319615912207	70.23319615912207	70.23319615912207	70.23319615912207	70.23319615912207	70.0960219478738	70.0960219478738	70.23319615912207	69.68449931412894	69.54732510288066	69.82167352537722	69.82167352537722	69.82167352537722	69.82167352537722	69.82167352537722	69.82167352537722	66.66666666666666	69.95884773662551	69.95884773662551	66.94101508916323	66.94101508916323	70.78189300411523	70.78189300411523	70.23319615912207	70.37037037037037	67.2153635116598	67.2153635116598	67.2153635116598	67.2153635116598	67.2153635116598	67.2153635116598	70.23319615912207	70.23319615912207	70.23319615912207	67.07818930041152	67.07818930041152	67.07818930041152	67.07818930041152	67.07818930041152	70.23319615912207	70.23319615912207	69.95884773662551	70.23319615912207	70.23319615912207	70.23319615912207	70.23319615912207	70.23319615912207	61.45404663923183	61.45404663923183	61.45404663923183	70.23319615912207	61.45404663923183	70.23319615912207	70.23319615912207	70.23319615912207	63.37448559670782	70.23319615912207	70.23319615912207	70.23319615912207	70.23319615912207	70.23319615912207	66.80384087791495	66.80384087791495	66.80384087791495	66.80384087791495	70.0960219478738	70.0960219478738	70.0960219478738	70.0960219478738	70.0960219478738	70.0960219478738	70.0960219478738	70.50754458161865	70.50754458161865	70.50754458161865	70.50754458161865	70.50754458161865	70.50754458161865	70.50754458161865	70.50754458161865	70.50754458161865	70.50754458161865	70.50754458161865	70.50754458161865	70.50754458161865	70.50754458161865	70.50754458161865	70.50754458161865	70.50754458161865	70.50754458161865	70.50754458161865	70.50754458161865	70.50754458161865	70.50754458161865	67.76406035665295	67.76406035665295	67.76406035665295	70.91906721536351	70.91906721536351	70.91906721536351	70.23319615912207	70.23319615912207	70.23319615912207	70.23319615912207	70.23319615912207	70.23319615912207	70.23319615912207	70.0960219478738	70.0960219478738	70.0960219478738	70.0960219478738	70.0960219478738	70.0960219478738	70.0960219478738	70.0960219478738	70.0960219478738	68.3127572016461	68.3127572016461	70.50754458161865	70.50754458161865	67.3525377229081	67.3525377229081	70.37037037037037	70.37037037037037	70.37037037037037	70.37037037037037	70.37037037037037	70.37037037037037	70.37037037037037	70.37037037037037	70.78189300411523	70.78189300411523	70.78189300411523	70.78189300411523	70.78189300411523	70.78189300411523	70.78189300411523	70.78189300411523	70.78189300411523	70.78189300411523	70.64471879286694	70.64471879286694	67.3525377229081	70.91906721536351	70.91906721536351	70.91906721536351	70.91906721536351	70.91906721536351	67.3525377229081	70.64471879286694	70.64471879286694	61.72839506172839	70.37037037037037	70.37037037037037	70.23319615912207	67.07818930041152	67.07818930041152	66.66666666666666	66.52949245541838	66.80384087791495	66.80384087791495	66.80384087791495	66.80384087791495	66.80384087791495	66.80384087791495	66.80384087791495	66.80384087791495	70.64471879286694	67.3525377229081	67.3525377229081	67.2153635116598	70.64471879286694	67.62688614540467	70.64471879286694	70.50754458161865	70.64471879286694	70.64471879286694	70.64471879286694	70.64471879286694	70.64471879286694	67.48971193415639	67.48971193415639	67.48971193415639	70.78189300411523	70.78189300411523	70.78189300411523	70.78189300411523	67.48971193415639	70.64471879286694	70.64471879286694	70.64471879286694	70.64471879286694	70.64471879286694	70.64471879286694	70.64471879286694	70.50754458161865	70.50754458161865	70.50754458161865	67.07818930041152	70.0960219478738	70.0960219478738	70.50754458161865	70.37037037037037	70.23319615912207	67.3525377229081	67.3525377229081	67.3525377229081	67.07818930041152	70.37037037037037	70.37037037037037	70.37037037037037	70.23319615912207	70.23319615912207	70.23319615912207	70.23319615912207	67.07818930041152	70.0960219478738	67.2153635116598	70.23319615912207	70.23319615912207	70.37037037037037	70.37037037037037	70.37037037037037	70.37037037037037	70.37037037037037	70.37037037037037	70.37037037037037	70.37037037037037	69.68449931412894	66.66666666666666	69.82167352537722	66.66666666666666	69.82167352537722	69.82167352537722	69.82167352537722	69.82167352537722	70.23319615912207	70.37037037037037	70.37037037037037	70.0960219478738	70.0960219478738	70.0960219478738	69.95884773662551	66.66666666666666	69.95884773662551	70.64471879286694	70.64471879286694	70.78189300411523	70.78189300411523	70.78189300411523	70.78189300411523	67.48971193415639	67.48971193415639	67.48971193415639	67.2153635116598	67.2153635116598	67.62688614540467	67.76406035665295	67.76406035665295	58.0246913580247	66.80384087791495	70.0960219478738	70.0960219478738	61.31687242798354	61.31687242798354	70.0960219478738	69.68449931412894	69.68449931412894	69.68449931412894	69.68449931412894	69.68449931412894	69.68449931412894	69.68449931412894	69.68449931412894	69.68449931412894	69.68449931412894	69.82167352537722	69.82167352537722	69.82167352537722	69.82167352537722	69.82167352537722	69.82167352537722	70.64471879286694	70.64471879286694	70.64471879286694	70.64471879286694	70.64471879286694	67.48971193415639	67.48971193415639	67.48971193415639	67.48971193415639	70.64471879286694	70.64471879286694	70.64471879286694	70.64471879286694	70.64471879286694	70.64471879286694	70.64471879286694	70.64471879286694	70.64471879286694	67.48971193415639	70.64471879286694	70.64471879286694	70.64471879286694	70.64471879286694	70.64471879286694	70.64471879286694	70.64471879286694	70.37037037037037	70.37037037037037	70.37037037037037	70.37037037037037	70.37037037037037	70.37037037037037	70.37037037037037	70.37037037037037	70.37037037037037	70.64471879286694	70.64471879286694	70.64471879286694	70.64471879286694	70.64471879286694	70.64471879286694	70.64471879286694	70.64471879286694	70.64471879286694	70.64471879286694	70.64471879286694	70.64471879286694	70.64471879286694	70.64471879286694	70.64471879286694	70.64471879286694	70.64471879286694	70.64471879286694	70.64471879286694	70.64471879286694	70.64471879286694	70.64471879286694	70.64471879286694	68.58710562414267	68.58710562414267	68.58710562414267	68.44993141289437	68.17558299039781	68.44993141289437	68.44993141289437	68.44993141289437	68.58710562414267	65.56927297668038	68.03840877914952	68.44993141289437	68.03840877914952	67.90123456790124	68.03840877914952	68.03840877914952	65.29492455418381	65.29492455418381	68.58710562414267	68.58710562414267	68.58710562414267	68.58710562414267	68.3127572016461	68.3127572016461	68.3127572016461	68.86145404663924	68.86145404663924	68.86145404663924	68.58710562414267	68.58710562414267	59.94513031550068	62.82578875171468	68.44993141289437	68.3127572016461	68.3127572016461	68.72427983539094	68.58710562414267	68.58710562414267	68.58710562414267	68.17558299039781	68.03840877914952	68.03840877914952	68.03840877914952	68.03840877914952	68.44993141289437	65.15775034293553	68.44993141289437	68.44993141289437	68.44993141289437	68.44993141289437	68.58710562414267	68.58710562414267	68.58710562414267	68.58710562414267	68.58710562414267	68.58710562414267	68.86145404663924	68.58710562414267	68.58710562414267	68.58710562414267	68.58710562414267	68.58710562414267	68.3127572016461	68.44993141289437	68.44993141289437	68.03840877914952	68.03840877914952	67.90123456790124	68.03840877914952	68.03840877914952	68.03840877914952	68.03840877914952	68.03840877914952	68.03840877914952	68.03840877914952	68.03840877914952	68.72427983539094	68.44993141289437	68.44993141289437	68.44993141289437	68.44993141289437	68.44993141289437	68.44993141289437	68.44993141289437	68.44993141289437	68.44993141289437	68.44993141289437	68.44993141289437	68.44993141289437	68.3127572016461	68.3127572016461	68.3127572016461	68.3127572016461	68.3127572016461	68.3127572016461	68.3127572016461	68.3127572016461	68.3127572016461	68.3127572016461	68.3127572016461	68.3127572016461	68.3127572016461	68.58710562414267	68.58710562414267	68.58710562414267	66.52949245541838	66.52949245541838	66.52949245541838	66.52949245541838	66.52949245541838	66.52949245541838	66.52949245541838	66.52949245541838	66.52949245541838	66.52949245541838	66.52949245541838	66.52949245541838	68.03840877914952	64.74622770919068	66.52949245541838	66.52949245541838	68.03840877914952	68.03840877914952	68.03840877914952	68.03840877914952	68.03840877914952	68.03840877914952	68.03840877914952	68.03840877914952	68.17558299039781	68.17558299039781	68.17558299039781	68.17558299039781	68.17558299039781	68.17558299039781	68.17558299039781	68.17558299039781	68.17558299039781	68.17558299039781	68.17558299039781
HORVU.ZDM02064.PROJ.6HG00481720.1	78.32647462277092	78.32647462277092	78.32647462277092	78.32647462277092	78.32647462277092	78.05212620027436	78.18930041152264	78.18930041152264	78.18930041152264	78.18930041152264	78.18930041152264	78.18930041152264	78.18930041152264	78.18930041152264	78.18930041152264	78.18930041152264	78.18930041152264	78.32647462277092	78.32647462277092	77.91495198902606	73.7997256515775	77.64060356652949	77.50342935528121	77.50342935528121	77.50342935528121	77.50342935528121	77.50342935528121	77.50342935528121	77.50342935528121	77.50342935528121	77.50342935528121	77.77777777777779	77.77777777777779	77.77777777777779	77.77777777777779	77.77777777777779	77.77777777777779	77.77777777777779	77.64060356652949	77.64060356652949	77.64060356652949	77.64060356652949	77.64060356652949	77.64060356652949	77.64060356652949	77.64060356652949	77.64060356652949	77.64060356652949	77.64060356652949	77.64060356652949	77.64060356652949	77.64060356652949	77.64060356652949	77.64060356652949	77.64060356652949	77.64060356652949	77.64060356652949	77.64060356652949	77.64060356652949	93.00411522633745	92.45541838134432	92.45541838134432	73.25102880658436	92.31824417009602	92.31824417009602	92.45541838134432	92.45541838134432	94.23868312757202	93.96433470507544	92.31824417009602	93.82716049382715	94.10150891632372	93.68998628257887	94.10150891632372	94.3758573388203	94.65020576131687	94.65020576131687	94.10150891632372	94.10150891632372	94.10150891632372	94.10150891632372	94.3758573388203	94.3758573388203	94.3758573388203	94.3758573388203	92.18106995884774	93.68998628257887	93.68998628257887	72.15363511659808	72.15363511659808	72.15363511659808	72.15363511659808	93.82716049382715	93.96433470507544	93.96433470507544	93.96433470507544	93.96433470507544	94.51303155006858	94.51303155006858	94.51303155006858	94.51303155006858	94.51303155006858	94.51303155006858	94.51303155006858	94.51303155006858	94.65020576131687	94.65020576131687	94.65020576131687	94.65020576131687	94.65020576131687	94.65020576131687	94.65020576131687	94.65020576131687	94.10150891632372	94.10150891632372	94.10150891632372	94.10150891632372	94.23868312757202	94.23868312757202	94.23868312757202	94.23868312757202	94.23868312757202	94.23868312757202	94.23868312757202	94.23868312757202	94.10150891632372	94.10150891632372	94.10150891632372	94.10150891632372	94.10150891632372	94.10150891632372	94.10150891632372	94.10150891632372	94.10150891632372	94.10150891632372	94.10150891632372	94.10150891632372	93.96433470507544	94.10150891632372	94.10150891632372	81.75582990397805	81.48148148148148	81.61865569272977	81.61865569272977	81.61865569272977	79.56104252400549	79.56104252400549	79.56104252400549	79.56104252400549	79.56104252400549	79.56104252400549	79.56104252400549	79.56104252400549	79.56104252400549	79.56104252400549	79.56104252400549	94.23868312757202	94.10150891632372	93.55281207133059	93.55281207133059	93.96433470507544	93.96433470507544	93.96433470507544	93.96433470507544	93.96433470507544	93.96433470507544	93.55281207133059	93.55281207133059	93.68998628257887	93.68998628257887	93.68998628257887	93.68998628257887	93.68998628257887	93.68998628257887	87.24279835390946	87.10562414266117	87.10562414266117	84.22496570644718	84.22496570644718	84.22496570644718	83.81344307270233	83.40192043895748	83.53909465020575	83.81344307270233	83.81344307270233	83.81344307270233	83.81344307270233	83.81344307270233	83.81344307270233	83.81344307270233	83.81344307270233	83.81344307270233	83.81344307270233	83.81344307270233	83.81344307270233	99.58847736625515	99.58847736625515	99.58847736625515	78.18930041152264	77.91495198902606	78.05212620027436	78.05212620027436	78.05212620027436	77.91495198902606	77.91495198902606	77.91495198902606	99.72565157750343	99.72565157750343	99.72565157750343	99.72565157750343	99.72565157750343	99.72565157750343	99.72565157750343	99.72565157750343	99.72565157750343	99.72565157750343	99.72565157750343	100	100	100	100	100	100	100	99.86282578875172	99.86282578875172	99.86282578875172	99.86282578875172	99.86282578875172	99.86282578875172	99.86282578875172	99.86282578875172	99.86282578875172	99.86282578875172	99.86282578875172	99.86282578875172	97.66803840877914	97.80521262002743	97.80521262002743	97.80521262002743	97.80521262002743	97.94238683127571	88.20301783264746	88.06584362139918	97.53086419753086	97.80521262002743	97.80521262002743	97.80521262002743	97.80521262002743	97.80521262002743	97.80521262002743	97.80521262002743	97.80521262002743	97.80521262002743	97.80521262002743	97.80521262002743	97.80521262002743	97.80521262002743	97.80521262002743	97.53086419753086	97.53086419753086	97.53086419753086	97.53086419753086	97.53086419753086	97.53086419753086	97.53086419753086	97.80521262002743	97.80521262002743	97.80521262002743	97.80521262002743	97.66803840877914	97.66803840877914	97.66803840877914	97.66803840877914	97.66803840877914	97.66803840877914	97.66803840877914	97.66803840877914	97.66803840877914	97.66803840877914	97.66803840877914	97.66803840877914	97.66803840877914	97.80521262002743	97.80521262002743	97.66803840877914	97.66803840877914	89.02606310013718	97.80521262002743	97.80521262002743	97.80521262002743	97.80521262002743	97.80521262002743	97.80521262002743	97.80521262002743	97.80521262002743	97.94238683127571	97.94238683127571	97.94238683127571	97.94238683127571	97.94238683127571	97.94238683127571	97.94238683127571	97.94238683127571	97.94238683127571	97.94238683127571	97.94238683127571	97.94238683127571	97.94238683127571	97.94238683127571	97.94238683127571	97.94238683127571	97.94238683127571	97.94238683127571	97.94238683127571	97.94238683127571	97.94238683127571	97.94238683127571	97.94238683127571	97.94238683127571	97.80521262002743	97.94238683127571	97.80521262002743	97.94238683127571	97.94238683127571	97.94238683127571	97.94238683127571	97.80521262002743	97.94238683127571	97.94238683127571	97.94238683127571	97.94238683127571	97.39368998628258	97.80521262002743	97.80521262002743	97.80521262002743	97.80521262002743	97.66803840877914	92.04389574759945	97.39368998628258	97.39368998628258	97.11934156378601	97.25651577503429	97.25651577503429	97.25651577503429	97.25651577503429	97.25651577503429	97.39368998628258	97.39368998628258	96.98216735253772	97.53086419753086	97.53086419753086	97.39368998628258	97.39368998628258	97.39368998628258	97.39368998628258	97.39368998628258	97.39368998628258	97.39368998628258	97.39368998628258	97.39368998628258	97.39368998628258	97.39368998628258	97.39368998628258	97.39368998628258	97.53086419753086	97.53086419753086	97.53086419753086	97.53086419753086	97.53086419753086	97.53086419753086	97.53086419753086	97.53086419753086	97.53086419753086	97.53086419753086	97.53086419753086	97.53086419753086	97.53086419753086	97.11934156378601	97.11934156378601	97.11934156378601	97.11934156378601	97.11934156378601	97.11934156378601	97.11934156378601	97.11934156378601	97.11934156378601	97.11934156378601	97.11934156378601	97.11934156378601	97.11934156378601	97.11934156378601	97.11934156378601	97.11934156378601	97.11934156378601	97.11934156378601	94.10150891632372	94.78737997256516	81.75582990397805	94.51303155006858	94.51303155006858	94.51303155006858	94.3758573388203	94.65020576131687	94.65020576131687	94.65020576131687	94.51303155006858	94.51303155006858	94.51303155006858	94.51303155006858	94.51303155006858	94.3758573388203	94.23868312757202	94.51303155006858	94.51303155006858	94.51303155006858	94.51303155006858	94.51303155006858	74.8971193415638	75.03429355281207	75.03429355281207	94.51303155006858	94.51303155006858	94.51303155006858	94.51303155006858	94.51303155006858	94.51303155006858	94.51303155006858	94.51303155006858	94.23868312757202	94.51303155006858	94.51303155006858	94.51303155006858	94.51303155006858	94.51303155006858	94.51303155006858	94.51303155006858	94.51303155006858	94.51303155006858	94.51303155006858	94.51303155006858	94.51303155006858	94.51303155006858	94.51303155006858	94.51303155006858	94.51303155006858	94.51303155006858	69.95884773662551	72.70233196159121	82.3045267489712	82.85322359396433	82.1673525377229	82.3045267489712	82.3045267489712	94.51303155006858	94.51303155006858	94.51303155006858	94.51303155006858	94.51303155006858	94.51303155006858	94.51303155006858	94.51303155006858	94.3758573388203	94.3758573388203	94.3758573388203	94.51303155006858	94.51303155006858	94.51303155006858	94.51303155006858	94.51303155006858	94.51303155006858	94.51303155006858	94.51303155006858	94.51303155006858	94.3758573388203	94.3758573388203	94.3758573388203	94.3758573388203	94.3758573388203	94.3758573388203	94.51303155006858	94.51303155006858	94.51303155006858	94.51303155006858	94.51303155006858	94.51303155006858	94.51303155006858	94.3758573388203	94.3758573388203	94.51303155006858	94.51303155006858	94.51303155006858	94.51303155006858	94.51303155006858	94.51303155006858	94.51303155006858	94.51303155006858	94.51303155006858	94.51303155006858	94.51303155006858	94.51303155006858	94.51303155006858	94.51303155006858	94.51303155006858	94.65020576131687	94.65020576131687	94.65020576131687	94.65020576131687	94.65020576131687	94.65020576131687	94.65020576131687	94.65020576131687	94.65020576131687	94.65020576131687	94.65020576131687	94.65020576131687	94.65020576131687	94.65020576131687	94.65020576131687	94.65020576131687	94.65020576131687	94.65020576131687	94.65020576131687	94.65020576131687	94.65020576131687	94.65020576131687	93.14128943758574	94.65020576131687	94.65020576131687	94.65020576131687	94.65020576131687	94.65020576131687	94.65020576131687	94.65020576131687	94.65020576131687	94.65020576131687	94.51303155006858	94.23868312757202	94.51303155006858	94.3758573388203	94.23868312757202	94.23868312757202	94.3758573388203	94.3758573388203	94.3758573388203	94.3758573388203	94.3758573388203	94.65020576131687	94.65020576131687	94.65020576131687	94.65020576131687	94.65020576131687	94.65020576131687	94.51303155006858	94.51303155006858	94.51303155006858	94.51303155006858	94.51303155006858	94.51303155006858	94.51303155006858	94.51303155006858	94.51303155006858	94.51303155006858	94.65020576131687	94.65020576131687	94.65020576131687	94.65020576131687	94.65020576131687	94.65020576131687	94.65020576131687	94.65020576131687	94.65020576131687	94.65020576131687	94.65020576131687	94.65020576131687	94.65020576131687	94.65020576131687	94.65020576131687	94.65020576131687	94.65020576131687	94.65020576131687	94.65020576131687	94.65020576131687	94.65020576131687	94.65020576131687	94.65020576131687	94.65020576131687	94.65020576131687	94.65020576131687	94.65020576131687	94.65020576131687	94.65020576131687	94.65020576131687	94.65020576131687	94.65020576131687	94.65020576131687	94.65020576131687	94.65020576131687	94.65020576131687	94.65020576131687	94.65020576131687	94.65020576131687	94.65020576131687	94.65020576131687	94.65020576131687	94.65020576131687	94.65020576131687	94.65020576131687	94.65020576131687	94.65020576131687	94.65020576131687	94.65020576131687	94.65020576131687	94.65020576131687	94.65020576131687	94.65020576131687	94.65020576131687	94.65020576131687	94.65020576131687	94.65020576131687	94.65020576131687	94.65020576131687	94.65020576131687	94.65020576131687	94.65020576131687	94.65020576131687	94.65020576131687	83.40192043895748	83.40192043895748	83.40192043895748	83.40192043895748	83.40192043895748	94.51303155006858	94.51303155006858	94.51303155006858	94.51303155006858	94.51303155006858	94.51303155006858	94.51303155006858	94.51303155006858	94.51303155006858	94.51303155006858	94.51303155006858	94.51303155006858	94.51303155006858	94.51303155006858	94.51303155006858	94.51303155006858	94.51303155006858	94.51303155006858	67.3525377229081	70.64471879286694	70.23319615912207	61.45404663923183	70.64471879286694	70.91906721536351	70.37037037037037	70.91906721536351	70.64471879286694	70.91906721536351	67.3525377229081	65.02057613168725	70.50754458161865	70.50754458161865	67.2153635116598	70.64471879286694	67.2153635116598	67.3525377229081	70.50754458161865	61.17969821673525	70.64471879286694	70.50754458161865	70.50754458161865	70.64471879286694	70.37037037037037	67.3525377229081	67.3525377229081	70.37037037037037	70.37037037037037	70.78189300411523	70.64471879286694	70.50754458161865	70.50754458161865	70.64471879286694	70.64471879286694	67.3525377229081	67.3525377229081	58.57338820301783	70.23319615912207	70.37037037037037	70.23319615912207	67.3525377229081	67.3525377229081	70.37037037037037	67.07818930041152	70.37037037037037	70.37037037037037	70.23319615912207	66.94101508916323	66.94101508916323	70.23319615912207	70.23319615912207	70.37037037037037	68.03840877914952	67.07818930041152	67.07818930041152	66.94101508916323	66.94101508916323	70.50754458161865	70.50754458161865	70.50754458161865	70.50754458161865	67.2153635116598	70.37037037037037	67.3525377229081	70.50754458161865	70.50754458161865	67.3525377229081	67.2153635116598	70.37037037037037	70.37037037037037	70.37037037037037	70.37037037037037	70.50754458161865	64.60905349794238	70.50754458161865	70.50754458161865	70.50754458161865	70.50754458161865	67.3525377229081	70.64471879286694	70.64471879286694	70.64471879286694	70.64471879286694	70.64471879286694	70.64471879286694	70.64471879286694	70.64471879286694	70.64471879286694	70.64471879286694	70.64471879286694	70.64471879286694	70.64471879286694	70.64471879286694	70.37037037037037	70.37037037037037	70.37037037037037	70.37037037037037	70.37037037037037	67.07818930041152	67.07818930041152	67.07818930041152	67.2153635116598	70.37037037037037	70.37037037037037	70.37037037037037	70.37037037037037	70.37037037037037	70.37037037037037	70.37037037037037	70.78189300411523	70.50754458161865	70.23319615912207	70.23319615912207	70.37037037037037	70.37037037037037	70.37037037037037	70.37037037037037	67.2153635116598	70.50754458161865	70.50754458161865	70.50754458161865	67.2153635116598	67.2153635116598	67.2153635116598	67.2153635116598	70.64471879286694	70.50754458161865	70.50754458161865	70.50754458161865	70.50754458161865	70.50754458161865	70.50754458161865	70.50754458161865	70.50754458161865	69.95884773662551	67.07818930041152	70.0960219478738	67.07818930041152	70.23319615912207	70.23319615912207	70.23319615912207	70.23319615912207	70.23319615912207	70.23319615912207	70.23319615912207	70.0960219478738	70.0960219478738	70.23319615912207	69.68449931412894	69.54732510288066	69.82167352537722	69.82167352537722	69.82167352537722	69.82167352537722	69.82167352537722	69.82167352537722	66.66666666666666	69.95884773662551	69.95884773662551	66.94101508916323	66.94101508916323	70.78189300411523	70.78189300411523	70.23319615912207	70.37037037037037	67.2153635116598	67.2153635116598	67.2153635116598	67.2153635116598	67.2153635116598	67.2153635116598	70.23319615912207	70.23319615912207	70.23319615912207	67.07818930041152	67.07818930041152	67.07818930041152	67.07818930041152	67.07818930041152	70.23319615912207	70.23319615912207	69.95884773662551	70.23319615912207	70.23319615912207	70.23319615912207	70.23319615912207	70.23319615912207	61.45404663923183	61.45404663923183	61.45404663923183	70.23319615912207	61.45404663923183	70.23319615912207	70.23319615912207	70.23319615912207	63.37448559670782	70.23319615912207	70.23319615912207	70.23319615912207	70.23319615912207	70.23319615912207	66.80384087791495	66.80384087791495	66.80384087791495	66.80384087791495	70.0960219478738	70.0960219478738	70.0960219478738	70.0960219478738	70.0960219478738	70.0960219478738	70.0960219478738	70.50754458161865	70.50754458161865	70.50754458161865	70.50754458161865	70.50754458161865	70.50754458161865	70.50754458161865	70.50754458161865	70.50754458161865	70.50754458161865	70.50754458161865	70.50754458161865	70.50754458161865	70.50754458161865	70.50754458161865	70.50754458161865	70.50754458161865	70.50754458161865	70.50754458161865	70.50754458161865	70.50754458161865	70.50754458161865	67.76406035665295	67.76406035665295	67.76406035665295	70.91906721536351	70.91906721536351	70.91906721536351	70.23319615912207	70.23319615912207	70.23319615912207	70.23319615912207	70.23319615912207	70.23319615912207	70.23319615912207	70.0960219478738	70.0960219478738	70.0960219478738	70.0960219478738	70.0960219478738	70.0960219478738	70.0960219478738	70.0960219478738	70.0960219478738	68.3127572016461	68.3127572016461	70.50754458161865	70.50754458161865	67.3525377229081	67.3525377229081	70.37037037037037	70.37037037037037	70.37037037037037	70.37037037037037	70.37037037037037	70.37037037037037	70.37037037037037	70.37037037037037	70.78189300411523	70.78189300411523	70.78189300411523	70.78189300411523	70.78189300411523	70.78189300411523	70.78189300411523	70.78189300411523	70.78189300411523	70.78189300411523	70.64471879286694	70.64471879286694	67.3525377229081	70.91906721536351	70.91906721536351	70.91906721536351	70.91906721536351	70.91906721536351	67.3525377229081	70.64471879286694	70.64471879286694	61.72839506172839	70.37037037037037	70.37037037037037	70.23319615912207	67.07818930041152	67.07818930041152	66.66666666666666	66.52949245541838	66.80384087791495	66.80384087791495	66.80384087791495	66.80384087791495	66.80384087791495	66.80384087791495	66.80384087791495	66.80384087791495	70.64471879286694	67.3525377229081	67.3525377229081	67.2153635116598	70.64471879286694	67.62688614540467	70.64471879286694	70.50754458161865	70.64471879286694	70.64471879286694	70.64471879286694	70.64471879286694	70.64471879286694	67.48971193415639	67.48971193415639	67.48971193415639	70.78189300411523	70.78189300411523	70.78189300411523	70.78189300411523	67.48971193415639	70.64471879286694	70.64471879286694	70.64471879286694	70.64471879286694	70.64471879286694	70.64471879286694	70.64471879286694	70.50754458161865	70.50754458161865	70.50754458161865	67.07818930041152	70.0960219478738	70.0960219478738	70.50754458161865	70.37037037037037	70.23319615912207	67.3525377229081	67.3525377229081	67.3525377229081	67.07818930041152	70.37037037037037	70.37037037037037	70.37037037037037	70.23319615912207	70.23319615912207	70.23319615912207	70.23319615912207	67.07818930041152	70.0960219478738	67.2153635116598	70.23319615912207	70.23319615912207	70.37037037037037	70.37037037037037	70.37037037037037	70.37037037037037	70.37037037037037	70.37037037037037	70.37037037037037	70.37037037037037	69.68449931412894	66.66666666666666	69.82167352537722	66.66666666666666	69.82167352537722	69.82167352537722	69.82167352537722	69.82167352537722	70.23319615912207	70.37037037037037	70.37037037037037	70.0960219478738	70.0960219478738	70.0960219478738	69.95884773662551	66.66666666666666	69.95884773662551	70.64471879286694	70.64471879286694	70.78189300411523	70.78189300411523	70.78189300411523	70.78189300411523	67.48971193415639	67.48971193415639	67.48971193415639	67.2153635116598	67.2153635116598	67.62688614540467	67.76406035665295	67.76406035665295	58.0246913580247	66.80384087791495	70.0960219478738	70.0960219478738	61.31687242798354	61.31687242798354	70.0960219478738	69.68449931412894	69.68449931412894	69.68449931412894	69.68449931412894	69.68449931412894	69.68449931412894	69.68449931412894	69.68449931412894	69.68449931412894	69.68449931412894	69.82167352537722	69.82167352537722	69.82167352537722	69.82167352537722	69.82167352537722	69.82167352537722	70.64471879286694	70.64471879286694	70.64471879286694	70.64471879286694	70.64471879286694	67.48971193415639	67.48971193415639	67.48971193415639	67.48971193415639	70.64471879286694	70.64471879286694	70.64471879286694	70.64471879286694	70.64471879286694	70.64471879286694	70.64471879286694	70.64471879286694	70.64471879286694	67.48971193415639	70.64471879286694	70.64471879286694	70.64471879286694	70.64471879286694	70.64471879286694	70.64471879286694	70.64471879286694	70.37037037037037	70.37037037037037	70.37037037037037	70.37037037037037	70.37037037037037	70.37037037037037	70.37037037037037	70.37037037037037	70.37037037037037	70.64471879286694	70.64471879286694	70.64471879286694	70.64471879286694	70.64471879286694	70.64471879286694	70.64471879286694	70.64471879286694	70.64471879286694	70.64471879286694	70.64471879286694	70.64471879286694	70.64471879286694	70.64471879286694	70.64471879286694	70.64471879286694	70.64471879286694	70.64471879286694	70.64471879286694	70.64471879286694	70.64471879286694	70.64471879286694	70.64471879286694	68.58710562414267	68.58710562414267	68.58710562414267	68.44993141289437	68.17558299039781	68.44993141289437	68.44993141289437	68.44993141289437	68.58710562414267	65.56927297668038	68.03840877914952	68.44993141289437	68.03840877914952	67.90123456790124	68.03840877914952	68.03840877914952	65.29492455418381	65.29492455418381	68.58710562414267	68.58710562414267	68.58710562414267	68.58710562414267	68.3127572016461	68.3127572016461	68.3127572016461	68.86145404663924	68.86145404663924	68.86145404663924	68.58710562414267	68.58710562414267	59.94513031550068	62.82578875171468	68.44993141289437	68.3127572016461	68.3127572016461	68.72427983539094	68.58710562414267	68.58710562414267	68.58710562414267	68.17558299039781	68.03840877914952	68.03840877914952	68.03840877914952	68.03840877914952	68.44993141289437	65.15775034293553	68.44993141289437	68.44993141289437	68.44993141289437	68.44993141289437	68.58710562414267	68.58710562414267	68.58710562414267	68.58710562414267	68.58710562414267	68.58710562414267	68.86145404663924	68.58710562414267	68.58710562414267	68.58710562414267	68.58710562414267	68.58710562414267	68.3127572016461	68.44993141289437	68.44993141289437	68.03840877914952	68.03840877914952	67.90123456790124	68.03840877914952	68.03840877914952	68.03840877914952	68.03840877914952	68.03840877914952	68.03840877914952	68.03840877914952	68.03840877914952	68.72427983539094	68.44993141289437	68.44993141289437	68.44993141289437	68.44993141289437	68.44993141289437	68.44993141289437	68.44993141289437	68.44993141289437	68.44993141289437	68.44993141289437	68.44993141289437	68.44993141289437	68.3127572016461	68.3127572016461	68.3127572016461	68.3127572016461	68.3127572016461	68.3127572016461	68.3127572016461	68.3127572016461	68.3127572016461	68.3127572016461	68.3127572016461	68.3127572016461	68.3127572016461	68.58710562414267	68.58710562414267	68.58710562414267	66.52949245541838	66.52949245541838	66.52949245541838	66.52949245541838	66.52949245541838	66.52949245541838	66.52949245541838	66.52949245541838	66.52949245541838	66.52949245541838	66.52949245541838	66.52949245541838	68.03840877914952	64.74622770919068	66.52949245541838	66.52949245541838	68.03840877914952	68.03840877914952	68.03840877914952	68.03840877914952	68.03840877914952	68.03840877914952	68.03840877914952	68.03840877914952	68.17558299039781	68.17558299039781	68.17558299039781	68.17558299039781	68.17558299039781	68.17558299039781	68.17558299039781	68.17558299039781	68.17558299039781	68.17558299039781	68.17558299039781
HORVU.MOREX.PROJ.6HG00475850.1	78.32647462277092	78.32647462277092	78.32647462277092	78.32647462277092	78.32647462277092	78.05212620027436	78.18930041152264	78.18930041152264	78.18930041152264	78.18930041152264	78.18930041152264	78.18930041152264	78.18930041152264	78.18930041152264	78.18930041152264	78.18930041152264	78.18930041152264	78.32647462277092	78.32647462277092	77.91495198902606	73.7997256515775	77.64060356652949	77.50342935528121	77.50342935528121	77.50342935528121	77.50342935528121	77.50342935528121	77.50342935528121	77.50342935528121	77.50342935528121	77.50342935528121	77.77777777777779	77.77777777777779	77.77777777777779	77.77777777777779	77.77777777777779	77.77777777777779	77.77777777777779	77.64060356652949	77.64060356652949	77.64060356652949	77.64060356652949	77.64060356652949	77.64060356652949	77.64060356652949	77.64060356652949	77.64060356652949	77.64060356652949	77.64060356652949	77.64060356652949	77.64060356652949	77.64060356652949	77.64060356652949	77.64060356652949	77.64060356652949	77.64060356652949	77.64060356652949	77.64060356652949	77.64060356652949	93.00411522633745	92.45541838134432	92.45541838134432	73.25102880658436	92.31824417009602	92.31824417009602	92.45541838134432	92.45541838134432	94.23868312757202	93.96433470507544	92.31824417009602	93.82716049382715	94.10150891632372	93.68998628257887	94.10150891632372	94.3758573388203	94.65020576131687	94.65020576131687	94.10150891632372	94.10150891632372	94.10150891632372	94.10150891632372	94.3758573388203	94.3758573388203	94.3758573388203	94.3758573388203	92.18106995884774	93.68998628257887	93.68998628257887	72.15363511659808	72.15363511659808	72.15363511659808	72.15363511659808	93.82716049382715	93.96433470507544	93.96433470507544	93.96433470507544	93.96433470507544	94.51303155006858	94.51303155006858	94.51303155006858	94.51303155006858	94.51303155006858	94.51303155006858	94.51303155006858	94.51303155006858	94.65020576131687	94.65020576131687	94.65020576131687	94.65020576131687	94.65020576131687	94.65020576131687	94.65020576131687	94.65020576131687	94.10150891632372	94.10150891632372	94.10150891632372	94.10150891632372	94.23868312757202	94.23868312757202	94.23868312757202	94.23868312757202	94.23868312757202	94.23868312757202	94.23868312757202	94.23868312757202	94.10150891632372	94.10150891632372	94.10150891632372	94.10150891632372	94.10150891632372	94.10150891632372	94.10150891632372	94.10150891632372	94.10150891632372	94.10150891632372	94.10150891632372	94.10150891632372	93.96433470507544	94.10150891632372	94.10150891632372	81.75582990397805	81.48148148148148	81.61865569272977	81.61865569272977	81.61865569272977	79.56104252400549	79.56104252400549	79.56104252400549	79.56104252400549	79.56104252400549	79.56104252400549	79.56104252400549	79.56104252400549	79.56104252400549	79.56104252400549	79.56104252400549	94.23868312757202	94.10150891632372	93.55281207133059	93.55281207133059	93.96433470507544	93.96433470507544	93.96433470507544	93.96433470507544	93.96433470507544	93.96433470507544	93.55281207133059	93.55281207133059	93.68998628257887	93.68998628257887	93.68998628257887	93.68998628257887	93.68998628257887	93.68998628257887	87.24279835390946	87.10562414266117	87.10562414266117	84.22496570644718	84.22496570644718	84.22496570644718	83.81344307270233	83.40192043895748	83.53909465020575	83.81344307270233	83.81344307270233	83.81344307270233	83.81344307270233	83.81344307270233	83.81344307270233	83.81344307270233	83.81344307270233	83.81344307270233	83.81344307270233	83.81344307270233	83.81344307270233	99.58847736625515	99.58847736625515	99.58847736625515	78.18930041152264	77.91495198902606	78.05212620027436	78.05212620027436	78.05212620027436	77.91495198902606	77.91495198902606	77.91495198902606	99.72565157750343	99.72565157750343	99.72565157750343	99.72565157750343	99.72565157750343	99.72565157750343	99.72565157750343	99.72565157750343	99.72565157750343	99.72565157750343	99.72565157750343	100	100	100	100	100	100	100	99.86282578875172	99.86282578875172	99.86282578875172	99.86282578875172	99.86282578875172	99.86282578875172	99.86282578875172	99.86282578875172	99.86282578875172	99.86282578875172	99.86282578875172	99.86282578875172	97.66803840877914	97.80521262002743	97.80521262002743	97.80521262002743	97.80521262002743	97.94238683127571	88.20301783264746	88.06584362139918	97.53086419753086	97.80521262002743	97.80521262002743	97.80521262002743	97.80521262002743	97.80521262002743	97.80521262002743	97.80521262002743	97.80521262002743	97.80521262002743	97.80521262002743	97.80521262002743	97.80521262002743	97.80521262002743	97.80521262002743	97.53086419753086	97.53086419753086	97.53086419753086	97.53086419753086	97.53086419753086	97.53086419753086	97.53086419753086	97.80521262002743	97.80521262002743	97.80521262002743	97.80521262002743	97.66803840877914	97.66803840877914	97.66803840877914	97.66803840877914	97.66803840877914	97.66803840877914	97.66803840877914	97.66803840877914	97.66803840877914	97.66803840877914	97.66803840877914	97.66803840877914	97.66803840877914	97.80521262002743	97.80521262002743	97.66803840877914	97.66803840877914	89.02606310013718	97.80521262002743	97.80521262002743	97.80521262002743	97.80521262002743	97.80521262002743	97.80521262002743	97.80521262002743	97.80521262002743	97.94238683127571	97.94238683127571	97.94238683127571	97.94238683127571	97.94238683127571	97.94238683127571	97.94238683127571	97.94238683127571	97.94238683127571	97.94238683127571	97.94238683127571	97.94238683127571	97.94238683127571	97.94238683127571	97.94238683127571	97.94238683127571	97.94238683127571	97.94238683127571	97.94238683127571	97.94238683127571	97.94238683127571	97.94238683127571	97.94238683127571	97.94238683127571	97.80521262002743	97.94238683127571	97.80521262002743	97.94238683127571	97.94238683127571	97.94238683127571	97.94238683127571	97.80521262002743	97.94238683127571	97.94238683127571	97.94238683127571	97.94238683127571	97.39368998628258	97.80521262002743	97.80521262002743	97.80521262002743	97.80521262002743	97.66803840877914	92.04389574759945	97.39368998628258	97.39368998628258	97.11934156378601	97.25651577503429	97.25651577503429	97.25651577503429	97.25651577503429	97.25651577503429	97.39368998628258	97.39368998628258	96.98216735253772	97.53086419753086	97.53086419753086	97.39368998628258	97.39368998628258	97.39368998628258	97.39368998628258	97.39368998628258	97.39368998628258	97.39368998628258	97.39368998628258	97.39368998628258	97.39368998628258	97.39368998628258	97.39368998628258	97.39368998628258	97.53086419753086	97.53086419753086	97.53086419753086	97.53086419753086	97.53086419753086	97.53086419753086	97.53086419753086	97.53086419753086	97.53086419753086	97.53086419753086	97.53086419753086	97.53086419753086	97.53086419753086	97.11934156378601	97.11934156378601	97.11934156378601	97.11934156378601	97.11934156378601	97.11934156378601	97.11934156378601	97.11934156378601	97.11934156378601	97.11934156378601	97.11934156378601	97.11934156378601	97.11934156378601	97.11934156378601	97.11934156378601	97.11934156378601	97.11934156378601	97.11934156378601	94.10150891632372	94.78737997256516	81.75582990397805	94.51303155006858	94.51303155006858	94.51303155006858	94.3758573388203	94.65020576131687	94.65020576131687	94.65020576131687	94.51303155006858	94.51303155006858	94.51303155006858	94.51303155006858	94.51303155006858	94.3758573388203	94.23868312757202	94.51303155006858	94.51303155006858	94.51303155006858	94.51303155006858	94.51303155006858	74.8971193415638	75.03429355281207	75.03429355281207	94.51303155006858	94.51303155006858	94.51303155006858	94.51303155006858	94.51303155006858	94.51303155006858	94.51303155006858	94.51303155006858	94.23868312757202	94.51303155006858	94.51303155006858	94.51303155006858	94.51303155006858	94.51303155006858	94.51303155006858	94.51303155006858	94.51303155006858	94.51303155006858	94.51303155006858	94.51303155006858	94.51303155006858	94.51303155006858	94.51303155006858	94.51303155006858	94.51303155006858	94.51303155006858	69.95884773662551	72.70233196159121	82.3045267489712	82.85322359396433	82.1673525377229	82.3045267489712	82.3045267489712	94.51303155006858	94.51303155006858	94.51303155006858	94.51303155006858	94.51303155006858	94.51303155006858	94.51303155006858	94.51303155006858	94.3758573388203	94.3758573388203	94.3758573388203	94.51303155006858	94.51303155006858	94.51303155006858	94.51303155006858	94.51303155006858	94.51303155006858	94.51303155006858	94.51303155006858	94.51303155006858	94.3758573388203	94.3758573388203	94.3758573388203	94.3758573388203	94.3758573388203	94.3758573388203	94.51303155006858	94.51303155006858	94.51303155006858	94.51303155006858	94.51303155006858	94.51303155006858	94.51303155006858	94.3758573388203	94.3758573388203	94.51303155006858	94.51303155006858	94.51303155006858	94.51303155006858	94.51303155006858	94.51303155006858	94.51303155006858	94.51303155006858	94.51303155006858	94.51303155006858	94.51303155006858	94.51303155006858	94.51303155006858	94.51303155006858	94.51303155006858	94.65020576131687	94.65020576131687	94.65020576131687	94.65020576131687	94.65020576131687	94.65020576131687	94.65020576131687	94.65020576131687	94.65020576131687	94.65020576131687	94.65020576131687	94.65020576131687	94.65020576131687	94.65020576131687	94.65020576131687	94.65020576131687	94.65020576131687	94.65020576131687	94.65020576131687	94.65020576131687	94.65020576131687	94.65020576131687	93.14128943758574	94.65020576131687	94.65020576131687	94.65020576131687	94.65020576131687	94.65020576131687	94.65020576131687	94.65020576131687	94.65020576131687	94.65020576131687	94.51303155006858	94.23868312757202	94.51303155006858	94.3758573388203	94.23868312757202	94.23868312757202	94.3758573388203	94.3758573388203	94.3758573388203	94.3758573388203	94.3758573388203	94.65020576131687	94.65020576131687	94.65020576131687	94.65020576131687	94.65020576131687	94.65020576131687	94.51303155006858	94.51303155006858	94.51303155006858	94.51303155006858	94.51303155006858	94.51303155006858	94.51303155006858	94.51303155006858	94.51303155006858	94.51303155006858	94.65020576131687	94.65020576131687	94.65020576131687	94.65020576131687	94.65020576131687	94.65020576131687	94.65020576131687	94.65020576131687	94.65020576131687	94.65020576131687	94.65020576131687	94.65020576131687	94.65020576131687	94.65020576131687	94.65020576131687	94.65020576131687	94.65020576131687	94.65020576131687	94.65020576131687	94.65020576131687	94.65020576131687	94.65020576131687	94.65020576131687	94.65020576131687	94.65020576131687	94.65020576131687	94.65020576131687	94.65020576131687	94.65020576131687	94.65020576131687	94.65020576131687	94.65020576131687	94.65020576131687	94.65020576131687	94.65020576131687	94.65020576131687	94.65020576131687	94.65020576131687	94.65020576131687	94.65020576131687	94.65020576131687	94.65020576131687	94.65020576131687	94.65020576131687	94.65020576131687	94.65020576131687	94.65020576131687	94.65020576131687	94.65020576131687	94.65020576131687	94.65020576131687	94.65020576131687	94.65020576131687	94.65020576131687	94.65020576131687	94.65020576131687	94.65020576131687	94.65020576131687	94.65020576131687	94.65020576131687	94.65020576131687	94.65020576131687	94.65020576131687	94.65020576131687	83.40192043895748	83.40192043895748	83.40192043895748	83.40192043895748	83.40192043895748	94.51303155006858	94.51303155006858	94.51303155006858	94.51303155006858	94.51303155006858	94.51303155006858	94.51303155006858	94.51303155006858	94.51303155006858	94.51303155006858	94.51303155006858	94.51303155006858	94.51303155006858	94.51303155006858	94.51303155006858	94.51303155006858	94.51303155006858	94.51303155006858	67.3525377229081	70.64471879286694	70.23319615912207	61.45404663923183	70.64471879286694	70.91906721536351	70.37037037037037	70.91906721536351	70.64471879286694	70.91906721536351	67.3525377229081	65.02057613168725	70.50754458161865	70.50754458161865	67.2153635116598	70.64471879286694	67.2153635116598	67.3525377229081	70.50754458161865	61.17969821673525	70.64471879286694	70.50754458161865	70.50754458161865	70.64471879286694	70.37037037037037	67.3525377229081	67.3525377229081	70.37037037037037	70.37037037037037	70.78189300411523	70.64471879286694	70.50754458161865	70.50754458161865	70.64471879286694	70.64471879286694	67.3525377229081	67.3525377229081	58.57338820301783	70.23319615912207	70.37037037037037	70.23319615912207	67.3525377229081	67.3525377229081	70.37037037037037	67.07818930041152	70.37037037037037	70.37037037037037	70.23319615912207	66.94101508916323	66.94101508916323	70.23319615912207	70.23319615912207	70.37037037037037	68.03840877914952	67.07818930041152	67.07818930041152	66.94101508916323	66.94101508916323	70.50754458161865	70.50754458161865	70.50754458161865	70.50754458161865	67.2153635116598	70.37037037037037	67.3525377229081	70.50754458161865	70.50754458161865	67.3525377229081	67.2153635116598	70.37037037037037	70.37037037037037	70.37037037037037	70.37037037037037	70.50754458161865	64.60905349794238	70.50754458161865	70.50754458161865	70.50754458161865	70.50754458161865	67.3525377229081	70.64471879286694	70.64471879286694	70.64471879286694	70.64471879286694	70.64471879286694	70.64471879286694	70.64471879286694	70.64471879286694	70.64471879286694	70.64471879286694	70.64471879286694	70.64471879286694	70.64471879286694	70.64471879286694	70.37037037037037	70.37037037037037	70.37037037037037	70.37037037037037	70.37037037037037	67.07818930041152	67.07818930041152	67.07818930041152	67.2153635116598	70.37037037037037	70.37037037037037	70.37037037037037	70.37037037037037	70.37037037037037	70.37037037037037	70.37037037037037	70.78189300411523	70.50754458161865	70.23319615912207	70.23319615912207	70.37037037037037	70.37037037037037	70.37037037037037	70.37037037037037	67.2153635116598	70.50754458161865	70.50754458161865	70.50754458161865	67.2153635116598	67.2153635116598	67.2153635116598	67.2153635116598	70.64471879286694	70.50754458161865	70.50754458161865	70.50754458161865	70.50754458161865	70.50754458161865	70.50754458161865	70.50754458161865	70.50754458161865	69.95884773662551	67.07818930041152	70.0960219478738	67.07818930041152	70.23319615912207	70.23319615912207	70.23319615912207	70.23319615912207	70.23319615912207	70.23319615912207	70.23319615912207	70.0960219478738	70.0960219478738	70.23319615912207	69.68449931412894	69.54732510288066	69.82167352537722	69.82167352537722	69.82167352537722	69.82167352537722	69.82167352537722	69.82167352537722	66.66666666666666	69.95884773662551	69.95884773662551	66.94101508916323	66.94101508916323	70.78189300411523	70.78189300411523	70.23319615912207	70.37037037037037	67.2153635116598	67.2153635116598	67.2153635116598	67.2153635116598	67.2153635116598	67.2153635116598	70.23319615912207	70.23319615912207	70.23319615912207	67.07818930041152	67.07818930041152	67.07818930041152	67.07818930041152	67.07818930041152	70.23319615912207	70.23319615912207	69.95884773662551	70.23319615912207	70.23319615912207	70.23319615912207	70.23319615912207	70.23319615912207	61.45404663923183	61.45404663923183	61.45404663923183	70.23319615912207	61.45404663923183	70.23319615912207	70.23319615912207	70.23319615912207	63.37448559670782	70.23319615912207	70.23319615912207	70.23319615912207	70.23319615912207	70.23319615912207	66.80384087791495	66.80384087791495	66.80384087791495	66.80384087791495	70.0960219478738	70.0960219478738	70.0960219478738	70.0960219478738	70.0960219478738	70.0960219478738	70.0960219478738	70.50754458161865	70.50754458161865	70.50754458161865	70.50754458161865	70.50754458161865	70.50754458161865	70.50754458161865	70.50754458161865	70.50754458161865	70.50754458161865	70.50754458161865	70.50754458161865	70.50754458161865	70.50754458161865	70.50754458161865	70.50754458161865	70.50754458161865	70.50754458161865	70.50754458161865	70.50754458161865	70.50754458161865	70.50754458161865	67.76406035665295	67.76406035665295	67.76406035665295	70.91906721536351	70.91906721536351	70.91906721536351	70.23319615912207	70.23319615912207	70.23319615912207	70.23319615912207	70.23319615912207	70.23319615912207	70.23319615912207	70.0960219478738	70.0960219478738	70.0960219478738	70.0960219478738	70.0960219478738	70.0960219478738	70.0960219478738	70.0960219478738	70.0960219478738	68.3127572016461	68.3127572016461	70.50754458161865	70.50754458161865	67.3525377229081	67.3525377229081	70.37037037037037	70.37037037037037	70.37037037037037	70.37037037037037	70.37037037037037	70.37037037037037	70.37037037037037	70.37037037037037	70.78189300411523	70.78189300411523	70.78189300411523	70.78189300411523	70.78189300411523	70.78189300411523	70.78189300411523	70.78189300411523	70.78189300411523	70.78189300411523	70.64471879286694	70.64471879286694	67.3525377229081	70.91906721536351	70.91906721536351	70.91906721536351	70.91906721536351	70.91906721536351	67.3525377229081	70.64471879286694	70.64471879286694	61.72839506172839	70.37037037037037	70.37037037037037	70.23319615912207	67.07818930041152	67.07818930041152	66.66666666666666	66.52949245541838	66.80384087791495	66.80384087791495	66.80384087791495	66.80384087791495	66.80384087791495	66.80384087791495	66.80384087791495	66.80384087791495	70.64471879286694	67.3525377229081	67.3525377229081	67.2153635116598	70.64471879286694	67.62688614540467	70.64471879286694	70.50754458161865	70.64471879286694	70.64471879286694	70.64471879286694	70.64471879286694	70.64471879286694	67.48971193415639	67.48971193415639	67.48971193415639	70.78189300411523	70.78189300411523	70.78189300411523	70.78189300411523	67.48971193415639	70.64471879286694	70.64471879286694	70.64471879286694	70.64471879286694	70.64471879286694	70.64471879286694	70.64471879286694	70.50754458161865	70.50754458161865	70.50754458161865	67.07818930041152	70.0960219478738	70.0960219478738	70.50754458161865	70.37037037037037	70.23319615912207	67.3525377229081	67.3525377229081	67.3525377229081	67.07818930041152	70.37037037037037	70.37037037037037	70.37037037037037	70.23319615912207	70.23319615912207	70.23319615912207	70.23319615912207	67.07818930041152	70.0960219478738	67.2153635116598	70.23319615912207	70.23319615912207	70.37037037037037	70.37037037037037	70.37037037037037	70.37037037037037	70.37037037037037	70.37037037037037	70.37037037037037	70.37037037037037	69.68449931412894	66.66666666666666	69.82167352537722	66.66666666666666	69.82167352537722	69.82167352537722	69.82167352537722	69.82167352537722	70.23319615912207	70.37037037037037	70.37037037037037	70.0960219478738	70.0960219478738	70.0960219478738	69.95884773662551	66.66666666666666	69.95884773662551	70.64471879286694	70.64471879286694	70.78189300411523	70.78189300411523	70.78189300411523	70.78189300411523	67.48971193415639	67.48971193415639	67.48971193415639	67.2153635116598	67.2153635116598	67.62688614540467	67.76406035665295	67.76406035665295	58.0246913580247	66.80384087791495	70.0960219478738	70.0960219478738	61.31687242798354	61.31687242798354	70.0960219478738	69.68449931412894	69.68449931412894	69.68449931412894	69.68449931412894	69.68449931412894	69.68449931412894	69.68449931412894	69.68449931412894	69.68449931412894	69.68449931412894	69.82167352537722	69.82167352537722	69.82167352537722	69.82167352537722	69.82167352537722	69.82167352537722	70.64471879286694	70.64471879286694	70.64471879286694	70.64471879286694	70.64471879286694	67.48971193415639	67.48971193415639	67.48971193415639	67.48971193415639	70.64471879286694	70.64471879286694	70.64471879286694	70.64471879286694	70.64471879286694	70.64471879286694	70.64471879286694	70.64471879286694	70.64471879286694	67.48971193415639	70.64471879286694	70.64471879286694	70.64471879286694	70.64471879286694	70.64471879286694	70.64471879286694	70.64471879286694	70.37037037037037	70.37037037037037	70.37037037037037	70.37037037037037	70.37037037037037	70.37037037037037	70.37037037037037	70.37037037037037	70.37037037037037	70.64471879286694	70.64471879286694	70.64471879286694	70.64471879286694	70.64471879286694	70.64471879286694	70.64471879286694	70.64471879286694	70.64471879286694	70.64471879286694	70.64471879286694	70.64471879286694	70.64471879286694	70.64471879286694	70.64471879286694	70.64471879286694	70.64471879286694	70.64471879286694	70.64471879286694	70.64471879286694	70.64471879286694	70.64471879286694	70.64471879286694	68.58710562414267	68.58710562414267	68.58710562414267	68.44993141289437	68.17558299039781	68.44993141289437	68.44993141289437	68.44993141289437	68.58710562414267	65.56927297668038	68.03840877914952	68.44993141289437	68.03840877914952	67.90123456790124	68.03840877914952	68.03840877914952	65.29492455418381	65.29492455418381	68.58710562414267	68.58710562414267	68.58710562414267	68.58710562414267	68.3127572016461	68.3127572016461	68.3127572016461	68.86145404663924	68.86145404663924	68.86145404663924	68.58710562414267	68.58710562414267	59.94513031550068	62.82578875171468	68.44993141289437	68.3127572016461	68.3127572016461	68.72427983539094	68.58710562414267	68.58710562414267	68.58710562414267	68.17558299039781	68.03840877914952	68.03840877914952	68.03840877914952	68.03840877914952	68.44993141289437	65.15775034293553	68.44993141289437	68.44993141289437	68.44993141289437	68.44993141289437	68.58710562414267	68.58710562414267	68.58710562414267	68.58710562414267	68.58710562414267	68.58710562414267	68.86145404663924	68.58710562414267	68.58710562414267	68.58710562414267	68.58710562414267	68.58710562414267	68.3127572016461	68.44993141289437	68.44993141289437	68.03840877914952	68.03840877914952	67.90123456790124	68.03840877914952	68.03840877914952	68.03840877914952	68.03840877914952	68.03840877914952	68.03840877914952	68.03840877914952	68.03840877914952	68.72427983539094	68.44993141289437	68.44993141289437	68.44993141289437	68.44993141289437	68.44993141289437	68.44993141289437	68.44993141289437	68.44993141289437	68.44993141289437	68.44993141289437	68.44993141289437	68.44993141289437	68.3127572016461	68.3127572016461	68.3127572016461	68.3127572016461	68.3127572016461	68.3127572016461	68.3127572016461	68.3127572016461	68.3127572016461	68.3127572016461	68.3127572016461	68.3127572016461	68.3127572016461	68.58710562414267	68.58710562414267	68.58710562414267	66.52949245541838	66.52949245541838	66.52949245541838	66.52949245541838	66.52949245541838	66.52949245541838	66.52949245541838	66.52949245541838	66.52949245541838	66.52949245541838	66.52949245541838	66.52949245541838	68.03840877914952	64.74622770919068	66.52949245541838	66.52949245541838	68.03840877914952	68.03840877914952	68.03840877914952	68.03840877914952	68.03840877914952	68.03840877914952	68.03840877914952	68.03840877914952	68.17558299039781	68.17558299039781	68.17558299039781	68.17558299039781	68.17558299039781	68.17558299039781	68.17558299039781	68.17558299039781	68.17558299039781	68.17558299039781	68.17558299039781
HORVU.IGRI.PROJ.6HG00479470.1	78.32647462277092	78.32647462277092	78.32647462277092	78.32647462277092	78.32647462277092	78.05212620027436	78.18930041152264	78.18930041152264	78.18930041152264	78.18930041152264	78.18930041152264	78.18930041152264	78.18930041152264	78.18930041152264	78.18930041152264	78.18930041152264	78.18930041152264	78.32647462277092	78.32647462277092	77.91495198902606	73.7997256515775	77.64060356652949	77.50342935528121	77.50342935528121	77.50342935528121	77.50342935528121	77.50342935528121	77.50342935528121	77.50342935528121	77.50342935528121	77.50342935528121	77.77777777777779	77.77777777777779	77.77777777777779	77.77777777777779	77.77777777777779	77.77777777777779	77.77777777777779	77.64060356652949	77.64060356652949	77.64060356652949	77.64060356652949	77.64060356652949	77.64060356652949	77.64060356652949	77.64060356652949	77.64060356652949	77.64060356652949	77.64060356652949	77.64060356652949	77.64060356652949	77.64060356652949	77.64060356652949	77.64060356652949	77.64060356652949	77.64060356652949	77.64060356652949	77.64060356652949	77.64060356652949	93.00411522633745	92.45541838134432	92.45541838134432	73.25102880658436	92.31824417009602	92.31824417009602	92.45541838134432	92.45541838134432	94.23868312757202	93.96433470507544	92.31824417009602	93.82716049382715	94.10150891632372	93.68998628257887	94.10150891632372	94.3758573388203	94.65020576131687	94.65020576131687	94.10150891632372	94.10150891632372	94.10150891632372	94.10150891632372	94.3758573388203	94.3758573388203	94.3758573388203	94.3758573388203	92.18106995884774	93.68998628257887	93.68998628257887	72.15363511659808	72.15363511659808	72.15363511659808	72.15363511659808	93.82716049382715	93.96433470507544	93.96433470507544	93.96433470507544	93.96433470507544	94.51303155006858	94.51303155006858	94.51303155006858	94.51303155006858	94.51303155006858	94.51303155006858	94.51303155006858	94.51303155006858	94.65020576131687	94.65020576131687	94.65020576131687	94.65020576131687	94.65020576131687	94.65020576131687	94.65020576131687	94.65020576131687	94.10150891632372	94.10150891632372	94.10150891632372	94.10150891632372	94.23868312757202	94.23868312757202	94.23868312757202	94.23868312757202	94.23868312757202	94.23868312757202	94.23868312757202	94.23868312757202	94.10150891632372	94.10150891632372	94.10150891632372	94.10150891632372	94.10150891632372	94.10150891632372	94.10150891632372	94.10150891632372	94.10150891632372	94.10150891632372	94.10150891632372	94.10150891632372	93.96433470507544	94.10150891632372	94.10150891632372	81.75582990397805	81.48148148148148	81.61865569272977	81.61865569272977	81.61865569272977	79.56104252400549	79.56104252400549	79.56104252400549	79.56104252400549	79.56104252400549	79.56104252400549	79.56104252400549	79.56104252400549	79.56104252400549	79.56104252400549	79.56104252400549	94.23868312757202	94.10150891632372	93.55281207133059	93.55281207133059	93.96433470507544	93.96433470507544	93.96433470507544	93.96433470507544	93.96433470507544	93.96433470507544	93.55281207133059	93.55281207133059	93.68998628257887	93.68998628257887	93.68998628257887	93.68998628257887	93.68998628257887	93.68998628257887	87.24279835390946	87.10562414266117	87.10562414266117	84.22496570644718	84.22496570644718	84.22496570644718	83.81344307270233	83.40192043895748	83.53909465020575	83.81344307270233	83.81344307270233	83.81344307270233	83.81344307270233	83.81344307270233	83.81344307270233	83.81344307270233	83.81344307270233	83.81344307270233	83.81344307270233	83.81344307270233	83.81344307270233	99.58847736625515	99.58847736625515	99.58847736625515	78.18930041152264	77.91495198902606	78.05212620027436	78.05212620027436	78.05212620027436	77.91495198902606	77.91495198902606	77.91495198902606	99.72565157750343	99.72565157750343	99.72565157750343	99.72565157750343	99.72565157750343	99.72565157750343	99.72565157750343	99.72565157750343	99.72565157750343	99.72565157750343	99.72565157750343	100	100	100	100	100	100	100	99.86282578875172	99.86282578875172	99.86282578875172	99.86282578875172	99.86282578875172	99.86282578875172	99.86282578875172	99.86282578875172	99.86282578875172	99.86282578875172	99.86282578875172	99.86282578875172	97.66803840877914	97.80521262002743	97.80521262002743	97.80521262002743	97.80521262002743	97.94238683127571	88.20301783264746	88.06584362139918	97.53086419753086	97.80521262002743	97.80521262002743	97.80521262002743	97.80521262002743	97.80521262002743	97.80521262002743	97.80521262002743	97.80521262002743	97.80521262002743	97.80521262002743	97.80521262002743	97.80521262002743	97.80521262002743	97.80521262002743	97.53086419753086	97.53086419753086	97.53086419753086	97.53086419753086	97.53086419753086	97.53086419753086	97.53086419753086	97.80521262002743	97.80521262002743	97.80521262002743	97.80521262002743	97.66803840877914	97.66803840877914	97.66803840877914	97.66803840877914	97.66803840877914	97.66803840877914	97.66803840877914	97.66803840877914	97.66803840877914	97.66803840877914	97.66803840877914	97.66803840877914	97.66803840877914	97.80521262002743	97.80521262002743	97.66803840877914	97.66803840877914	89.02606310013718	97.80521262002743	97.80521262002743	97.80521262002743	97.80521262002743	97.80521262002743	97.80521262002743	97.80521262002743	97.80521262002743	97.94238683127571	97.94238683127571	97.94238683127571	97.94238683127571	97.94238683127571	97.94238683127571	97.94238683127571	97.94238683127571	97.94238683127571	97.94238683127571	97.94238683127571	97.94238683127571	97.94238683127571	97.94238683127571	97.94238683127571	97.94238683127571	97.94238683127571	97.94238683127571	97.94238683127571	97.94238683127571	97.94238683127571	97.94238683127571	97.94238683127571	97.94238683127571	97.80521262002743	97.94238683127571	97.80521262002743	97.94238683127571	97.94238683127571	97.94238683127571	97.94238683127571	97.80521262002743	97.94238683127571	97.94238683127571	97.94238683127571	97.94238683127571	97.39368998628258	97.80521262002743	97.80521262002743	97.80521262002743	97.80521262002743	97.66803840877914	92.04389574759945	97.39368998628258	97.39368998628258	97.11934156378601	97.25651577503429	97.25651577503429	97.25651577503429	97.25651577503429	97.25651577503429	97.39368998628258	97.39368998628258	96.98216735253772	97.53086419753086	97.53086419753086	97.39368998628258	97.39368998628258	97.39368998628258	97.39368998628258	97.39368998628258	97.39368998628258	97.39368998628258	97.39368998628258	97.39368998628258	97.39368998628258	97.39368998628258	97.39368998628258	97.39368998628258	97.53086419753086	97.53086419753086	97.53086419753086	97.53086419753086	97.53086419753086	97.53086419753086	97.53086419753086	97.53086419753086	97.53086419753086	97.53086419753086	97.53086419753086	97.53086419753086	97.53086419753086	97.11934156378601	97.11934156378601	97.11934156378601	97.11934156378601	97.11934156378601	97.11934156378601	97.11934156378601	97.11934156378601	97.11934156378601	97.11934156378601	97.11934156378601	97.11934156378601	97.11934156378601	97.11934156378601	97.11934156378601	97.11934156378601	97.11934156378601	97.11934156378601	94.10150891632372	94.78737997256516	81.75582990397805	94.51303155006858	94.51303155006858	94.51303155006858	94.3758573388203	94.65020576131687	94.65020576131687	94.65020576131687	94.51303155006858	94.51303155006858	94.51303155006858	94.51303155006858	94.51303155006858	94.3758573388203	94.23868312757202	94.51303155006858	94.51303155006858	94.51303155006858	94.51303155006858	94.51303155006858	74.8971193415638	75.03429355281207	75.03429355281207	94.51303155006858	94.51303155006858	94.51303155006858	94.51303155006858	94.51303155006858	94.51303155006858	94.51303155006858	94.51303155006858	94.23868312757202	94.51303155006858	94.51303155006858	94.51303155006858	94.51303155006858	94.51303155006858	94.51303155006858	94.51303155006858	94.51303155006858	94.51303155006858	94.51303155006858	94.51303155006858	94.51303155006858	94.51303155006858	94.51303155006858	94.51303155006858	94.51303155006858	94.51303155006858	69.95884773662551	72.70233196159121	82.3045267489712	82.85322359396433	82.1673525377229	82.3045267489712	82.3045267489712	94.51303155006858	94.51303155006858	94.51303155006858	94.51303155006858	94.51303155006858	94.51303155006858	94.51303155006858	94.51303155006858	94.3758573388203	94.3758573388203	94.3758573388203	94.51303155006858	94.51303155006858	94.51303155006858	94.51303155006858	94.51303155006858	94.51303155006858	94.51303155006858	94.51303155006858	94.51303155006858	94.3758573388203	94.3758573388203	94.3758573388203	94.3758573388203	94.3758573388203	94.3758573388203	94.51303155006858	94.51303155006858	94.51303155006858	94.51303155006858	94.51303155006858	94.51303155006858	94.51303155006858	94.3758573388203	94.3758573388203	94.51303155006858	94.51303155006858	94.51303155006858	94.51303155006858	94.51303155006858	94.51303155006858	94.51303155006858	94.51303155006858	94.51303155006858	94.51303155006858	94.51303155006858	94.51303155006858	94.51303155006858	94.51303155006858	94.51303155006858	94.65020576131687	94.65020576131687	94.65020576131687	94.65020576131687	94.65020576131687	94.65020576131687	94.65020576131687	94.65020576131687	94.65020576131687	94.65020576131687	94.65020576131687	94.65020576131687	94.65020576131687	94.65020576131687	94.65020576131687	94.65020576131687	94.65020576131687	94.65020576131687	94.65020576131687	94.65020576131687	94.65020576131687	94.65020576131687	93.14128943758574	94.65020576131687	94.65020576131687	94.65020576131687	94.65020576131687	94.65020576131687	94.65020576131687	94.65020576131687	94.65020576131687	94.65020576131687	94.51303155006858	94.23868312757202	94.51303155006858	94.3758573388203	94.23868312757202	94.23868312757202	94.3758573388203	94.3758573388203	94.3758573388203	94.3758573388203	94.3758573388203	94.65020576131687	94.65020576131687	94.65020576131687	94.65020576131687	94.65020576131687	94.65020576131687	94.51303155006858	94.51303155006858	94.51303155006858	94.51303155006858	94.51303155006858	94.51303155006858	94.51303155006858	94.51303155006858	94.51303155006858	94.51303155006858	94.65020576131687	94.65020576131687	94.65020576131687	94.65020576131687	94.65020576131687	94.65020576131687	94.65020576131687	94.65020576131687	94.65020576131687	94.65020576131687	94.65020576131687	94.65020576131687	94.65020576131687	94.65020576131687	94.65020576131687	94.65020576131687	94.65020576131687	94.65020576131687	94.65020576131687	94.65020576131687	94.65020576131687	94.65020576131687	94.65020576131687	94.65020576131687	94.65020576131687	94.65020576131687	94.65020576131687	94.65020576131687	94.65020576131687	94.65020576131687	94.65020576131687	94.65020576131687	94.65020576131687	94.65020576131687	94.65020576131687	94.65020576131687	94.65020576131687	94.65020576131687	94.65020576131687	94.65020576131687	94.65020576131687	94.65020576131687	94.65020576131687	94.65020576131687	94.65020576131687	94.65020576131687	94.65020576131687	94.65020576131687	94.65020576131687	94.65020576131687	94.65020576131687	94.65020576131687	94.65020576131687	94.65020576131687	94.65020576131687	94.65020576131687	94.65020576131687	94.65020576131687	94.65020576131687	94.65020576131687	94.65020576131687	94.65020576131687	94.65020576131687	94.65020576131687	83.40192043895748	83.40192043895748	83.40192043895748	83.40192043895748	83.40192043895748	94.51303155006858	94.51303155006858	94.51303155006858	94.51303155006858	94.51303155006858	94.51303155006858	94.51303155006858	94.51303155006858	94.51303155006858	94.51303155006858	94.51303155006858	94.51303155006858	94.51303155006858	94.51303155006858	94.51303155006858	94.51303155006858	94.51303155006858	94.51303155006858	67.3525377229081	70.64471879286694	70.23319615912207	61.45404663923183	70.64471879286694	70.91906721536351	70.37037037037037	70.91906721536351	70.64471879286694	70.91906721536351	67.3525377229081	65.02057613168725	70.50754458161865	70.50754458161865	67.2153635116598	70.64471879286694	67.2153635116598	67.3525377229081	70.50754458161865	61.17969821673525	70.64471879286694	70.50754458161865	70.50754458161865	70.64471879286694	70.37037037037037	67.3525377229081	67.3525377229081	70.37037037037037	70.37037037037037	70.78189300411523	70.64471879286694	70.50754458161865	70.50754458161865	70.64471879286694	70.64471879286694	67.3525377229081	67.3525377229081	58.57338820301783	70.23319615912207	70.37037037037037	70.23319615912207	67.3525377229081	67.3525377229081	70.37037037037037	67.07818930041152	70.37037037037037	70.37037037037037	70.23319615912207	66.94101508916323	66.94101508916323	70.23319615912207	70.23319615912207	70.37037037037037	68.03840877914952	67.07818930041152	67.07818930041152	66.94101508916323	66.94101508916323	70.50754458161865	70.50754458161865	70.50754458161865	70.50754458161865	67.2153635116598	70.37037037037037	67.3525377229081	70.50754458161865	70.50754458161865	67.3525377229081	67.2153635116598	70.37037037037037	70.37037037037037	70.37037037037037	70.37037037037037	70.50754458161865	64.60905349794238	70.50754458161865	70.50754458161865	70.50754458161865	70.50754458161865	67.3525377229081	70.64471879286694	70.64471879286694	70.64471879286694	70.64471879286694	70.64471879286694	70.64471879286694	70.64471879286694	70.64471879286694	70.64471879286694	70.64471879286694	70.64471879286694	70.64471879286694	70.64471879286694	70.64471879286694	70.37037037037037	70.37037037037037	70.37037037037037	70.37037037037037	70.37037037037037	67.07818930041152	67.07818930041152	67.07818930041152	67.2153635116598	70.37037037037037	70.37037037037037	70.37037037037037	70.37037037037037	70.37037037037037	70.37037037037037	70.37037037037037	70.78189300411523	70.50754458161865	70.23319615912207	70.23319615912207	70.37037037037037	70.37037037037037	70.37037037037037	70.37037037037037	67.2153635116598	70.50754458161865	70.50754458161865	70.50754458161865	67.2153635116598	67.2153635116598	67.2153635116598	67.2153635116598	70.64471879286694	70.50754458161865	70.50754458161865	70.50754458161865	70.50754458161865	70.50754458161865	70.50754458161865	70.50754458161865	70.50754458161865	69.95884773662551	67.07818930041152	70.0960219478738	67.07818930041152	70.23319615912207	70.23319615912207	70.23319615912207	70.23319615912207	70.23319615912207	70.23319615912207	70.23319615912207	70.0960219478738	70.0960219478738	70.23319615912207	69.68449931412894	69.54732510288066	69.82167352537722	69.82167352537722	69.82167352537722	69.82167352537722	69.82167352537722	69.82167352537722	66.66666666666666	69.95884773662551	69.95884773662551	66.94101508916323	66.94101508916323	70.78189300411523	70.78189300411523	70.23319615912207	70.37037037037037	67.2153635116598	67.2153635116598	67.2153635116598	67.2153635116598	67.2153635116598	67.2153635116598	70.23319615912207	70.23319615912207	70.23319615912207	67.07818930041152	67.07818930041152	67.07818930041152	67.07818930041152	67.07818930041152	70.23319615912207	70.23319615912207	69.95884773662551	70.23319615912207	70.23319615912207	70.23319615912207	70.23319615912207	70.23319615912207	61.45404663923183	61.45404663923183	61.45404663923183	70.23319615912207	61.45404663923183	70.23319615912207	70.23319615912207	70.23319615912207	63.37448559670782	70.23319615912207	70.23319615912207	70.23319615912207	70.23319615912207	70.23319615912207	66.80384087791495	66.80384087791495	66.80384087791495	66.80384087791495	70.0960219478738	70.0960219478738	70.0960219478738	70.0960219478738	70.0960219478738	70.0960219478738	70.0960219478738	70.50754458161865	70.50754458161865	70.50754458161865	70.50754458161865	70.50754458161865	70.50754458161865	70.50754458161865	70.50754458161865	70.50754458161865	70.50754458161865	70.50754458161865	70.50754458161865	70.50754458161865	70.50754458161865	70.50754458161865	70.50754458161865	70.50754458161865	70.50754458161865	70.50754458161865	70.50754458161865	70.50754458161865	70.50754458161865	67.76406035665295	67.76406035665295	67.76406035665295	70.91906721536351	70.91906721536351	70.91906721536351	70.23319615912207	70.23319615912207	70.23319615912207	70.23319615912207	70.23319615912207	70.23319615912207	70.23319615912207	70.0960219478738	70.0960219478738	70.0960219478738	70.0960219478738	70.0960219478738	70.0960219478738	70.0960219478738	70.0960219478738	70.0960219478738	68.3127572016461	68.3127572016461	70.50754458161865	70.50754458161865	67.3525377229081	67.3525377229081	70.37037037037037	70.37037037037037	70.37037037037037	70.37037037037037	70.37037037037037	70.37037037037037	70.37037037037037	70.37037037037037	70.78189300411523	70.78189300411523	70.78189300411523	70.78189300411523	70.78189300411523	70.78189300411523	70.78189300411523	70.78189300411523	70.78189300411523	70.78189300411523	70.64471879286694	70.64471879286694	67.3525377229081	70.91906721536351	70.91906721536351	70.91906721536351	70.91906721536351	70.91906721536351	67.3525377229081	70.64471879286694	70.64471879286694	61.72839506172839	70.37037037037037	70.37037037037037	70.23319615912207	67.07818930041152	67.07818930041152	66.66666666666666	66.52949245541838	66.80384087791495	66.80384087791495	66.80384087791495	66.80384087791495	66.80384087791495	66.80384087791495	66.80384087791495	66.80384087791495	70.64471879286694	67.3525377229081	67.3525377229081	67.2153635116598	70.64471879286694	67.62688614540467	70.64471879286694	70.50754458161865	70.64471879286694	70.64471879286694	70.64471879286694	70.64471879286694	70.64471879286694	67.48971193415639	67.48971193415639	67.48971193415639	70.78189300411523	70.78189300411523	70.78189300411523	70.78189300411523	67.48971193415639	70.64471879286694	70.64471879286694	70.64471879286694	70.64471879286694	70.64471879286694	70.64471879286694	70.64471879286694	70.50754458161865	70.50754458161865	70.50754458161865	67.07818930041152	70.0960219478738	70.0960219478738	70.50754458161865	70.37037037037037	70.23319615912207	67.3525377229081	67.3525377229081	67.3525377229081	67.07818930041152	70.37037037037037	70.37037037037037	70.37037037037037	70.23319615912207	70.23319615912207	70.23319615912207	70.23319615912207	67.07818930041152	70.0960219478738	67.2153635116598	70.23319615912207	70.23319615912207	70.37037037037037	70.37037037037037	70.37037037037037	70.37037037037037	70.37037037037037	70.37037037037037	70.37037037037037	70.37037037037037	69.68449931412894	66.66666666666666	69.82167352537722	66.66666666666666	69.82167352537722	69.82167352537722	69.82167352537722	69.82167352537722	70.23319615912207	70.37037037037037	70.37037037037037	70.0960219478738	70.0960219478738	70.0960219478738	69.95884773662551	66.66666666666666	69.95884773662551	70.64471879286694	70.64471879286694	70.78189300411523	70.78189300411523	70.78189300411523	70.78189300411523	67.48971193415639	67.48971193415639	67.48971193415639	67.2153635116598	67.2153635116598	67.62688614540467	67.76406035665295	67.76406035665295	58.0246913580247	66.80384087791495	70.0960219478738	70.0960219478738	61.31687242798354	61.31687242798354	70.0960219478738	69.68449931412894	69.68449931412894	69.68449931412894	69.68449931412894	69.68449931412894	69.68449931412894	69.68449931412894	69.68449931412894	69.68449931412894	69.68449931412894	69.82167352537722	69.82167352537722	69.82167352537722	69.82167352537722	69.82167352537722	69.82167352537722	70.64471879286694	70.64471879286694	70.64471879286694	70.64471879286694	70.64471879286694	67.48971193415639	67.48971193415639	67.48971193415639	67.48971193415639	70.64471879286694	70.64471879286694	70.64471879286694	70.64471879286694	70.64471879286694	70.64471879286694	70.64471879286694	70.64471879286694	70.64471879286694	67.48971193415639	70.64471879286694	70.64471879286694	70.64471879286694	70.64471879286694	70.64471879286694	70.64471879286694	70.64471879286694	70.37037037037037	70.37037037037037	70.37037037037037	70.37037037037037	70.37037037037037	70.37037037037037	70.37037037037037	70.37037037037037	70.37037037037037	70.64471879286694	70.64471879286694	70.64471879286694	70.64471879286694	70.64471879286694	70.64471879286694	70.64471879286694	70.64471879286694	70.64471879286694	70.64471879286694	70.64471879286694	70.64471879286694	70.64471879286694	70.64471879286694	70.64471879286694	70.64471879286694	70.64471879286694	70.64471879286694	70.64471879286694	70.64471879286694	70.64471879286694	70.64471879286694	70.64471879286694	68.58710562414267	68.58710562414267	68.58710562414267	68.44993141289437	68.17558299039781	68.44993141289437	68.44993141289437	68.44993141289437	68.58710562414267	65.56927297668038	68.03840877914952	68.44993141289437	68.03840877914952	67.90123456790124	68.03840877914952	68.03840877914952	65.29492455418381	65.29492455418381	68.58710562414267	68.58710562414267	68.58710562414267	68.58710562414267	68.3127572016461	68.3127572016461	68.3127572016461	68.86145404663924	68.86145404663924	68.86145404663924	68.58710562414267	68.58710562414267	59.94513031550068	62.82578875171468	68.44993141289437	68.3127572016461	68.3127572016461	68.72427983539094	68.58710562414267	68.58710562414267	68.58710562414267	68.17558299039781	68.03840877914952	68.03840877914952	68.03840877914952	68.03840877914952	68.44993141289437	65.15775034293553	68.44993141289437	68.44993141289437	68.44993141289437	68.44993141289437	68.58710562414267	68.58710562414267	68.58710562414267	68.58710562414267	68.58710562414267	68.58710562414267	68.86145404663924	68.58710562414267	68.58710562414267	68.58710562414267	68.58710562414267	68.58710562414267	68.3127572016461	68.44993141289437	68.44993141289437	68.03840877914952	68.03840877914952	67.90123456790124	68.03840877914952	68.03840877914952	68.03840877914952	68.03840877914952	68.03840877914952	68.03840877914952	68.03840877914952	68.03840877914952	68.72427983539094	68.44993141289437	68.44993141289437	68.44993141289437	68.44993141289437	68.44993141289437	68.44993141289437	68.44993141289437	68.44993141289437	68.44993141289437	68.44993141289437	68.44993141289437	68.44993141289437	68.3127572016461	68.3127572016461	68.3127572016461	68.3127572016461	68.3127572016461	68.3127572016461	68.3127572016461	68.3127572016461	68.3127572016461	68.3127572016461	68.3127572016461	68.3127572016461	68.3127572016461	68.58710562414267	68.58710562414267	68.58710562414267	66.52949245541838	66.52949245541838	66.52949245541838	66.52949245541838	66.52949245541838	66.52949245541838	66.52949245541838	66.52949245541838	66.52949245541838	66.52949245541838	66.52949245541838	66.52949245541838	68.03840877914952	64.74622770919068	66.52949245541838	66.52949245541838	68.03840877914952	68.03840877914952	68.03840877914952	68.03840877914952	68.03840877914952	68.03840877914952	68.03840877914952	68.03840877914952	68.17558299039781	68.17558299039781	68.17558299039781	68.17558299039781	68.17558299039781	68.17558299039781	68.17558299039781	68.17558299039781	68.17558299039781	68.17558299039781	68.17558299039781
HORVU.HOR_21599.PROJ.6HG00480440.1	78.32647462277092	78.32647462277092	78.32647462277092	78.32647462277092	78.32647462277092	78.05212620027436	78.18930041152264	78.18930041152264	78.18930041152264	78.18930041152264	78.18930041152264	78.18930041152264	78.18930041152264	78.18930041152264	78.18930041152264	78.18930041152264	78.18930041152264	78.32647462277092	78.32647462277092	77.91495198902606	73.7997256515775	77.64060356652949	77.50342935528121	77.50342935528121	77.50342935528121	77.50342935528121	77.50342935528121	77.50342935528121	77.50342935528121	77.50342935528121	77.50342935528121	77.77777777777779	77.77777777777779	77.77777777777779	77.77777777777779	77.77777777777779	77.77777777777779	77.77777777777779	77.64060356652949	77.64060356652949	77.64060356652949	77.64060356652949	77.64060356652949	77.64060356652949	77.64060356652949	77.64060356652949	77.64060356652949	77.64060356652949	77.64060356652949	77.64060356652949	77.64060356652949	77.64060356652949	77.64060356652949	77.64060356652949	77.64060356652949	77.64060356652949	77.64060356652949	77.64060356652949	77.64060356652949	93.00411522633745	92.45541838134432	92.45541838134432	73.25102880658436	92.31824417009602	92.31824417009602	92.45541838134432	92.45541838134432	94.23868312757202	93.96433470507544	92.31824417009602	93.82716049382715	94.10150891632372	93.68998628257887	94.10150891632372	94.3758573388203	94.65020576131687	94.65020576131687	94.10150891632372	94.10150891632372	94.10150891632372	94.10150891632372	94.3758573388203	94.3758573388203	94.3758573388203	94.3758573388203	92.18106995884774	93.68998628257887	93.68998628257887	72.15363511659808	72.15363511659808	72.15363511659808	72.15363511659808	93.82716049382715	93.96433470507544	93.96433470507544	93.96433470507544	93.96433470507544	94.51303155006858	94.51303155006858	94.51303155006858	94.51303155006858	94.51303155006858	94.51303155006858	94.51303155006858	94.51303155006858	94.65020576131687	94.65020576131687	94.65020576131687	94.65020576131687	94.65020576131687	94.65020576131687	94.65020576131687	94.65020576131687	94.10150891632372	94.10150891632372	94.10150891632372	94.10150891632372	94.23868312757202	94.23868312757202	94.23868312757202	94.23868312757202	94.23868312757202	94.23868312757202	94.23868312757202	94.23868312757202	94.10150891632372	94.10150891632372	94.10150891632372	94.10150891632372	94.10150891632372	94.10150891632372	94.10150891632372	94.10150891632372	94.10150891632372	94.10150891632372	94.10150891632372	94.10150891632372	93.96433470507544	94.10150891632372	94.10150891632372	81.75582990397805	81.48148148148148	81.61865569272977	81.61865569272977	81.61865569272977	79.56104252400549	79.56104252400549	79.56104252400549	79.56104252400549	79.56104252400549	79.56104252400549	79.56104252400549	79.56104252400549	79.56104252400549	79.56104252400549	79.56104252400549	94.23868312757202	94.10150891632372	93.55281207133059	93.55281207133059	93.96433470507544	93.96433470507544	93.96433470507544	93.96433470507544	93.96433470507544	93.96433470507544	93.55281207133059	93.55281207133059	93.68998628257887	93.68998628257887	93.68998628257887	93.68998628257887	93.68998628257887	93.68998628257887	87.24279835390946	87.10562414266117	87.10562414266117	84.22496570644718	84.22496570644718	84.22496570644718	83.81344307270233	83.40192043895748	83.53909465020575	83.81344307270233	83.81344307270233	83.81344307270233	83.81344307270233	83.81344307270233	83.81344307270233	83.81344307270233	83.81344307270233	83.81344307270233	83.81344307270233	83.81344307270233	83.81344307270233	99.58847736625515	99.58847736625515	99.58847736625515	78.18930041152264	77.91495198902606	78.05212620027436	78.05212620027436	78.05212620027436	77.91495198902606	77.91495198902606	77.91495198902606	99.72565157750343	99.72565157750343	99.72565157750343	99.72565157750343	99.72565157750343	99.72565157750343	99.72565157750343	99.72565157750343	99.72565157750343	99.72565157750343	99.72565157750343	100	100	100	100	100	100	100	99.86282578875172	99.86282578875172	99.86282578875172	99.86282578875172	99.86282578875172	99.86282578875172	99.86282578875172	99.86282578875172	99.86282578875172	99.86282578875172	99.86282578875172	99.86282578875172	97.66803840877914	97.80521262002743	97.80521262002743	97.80521262002743	97.80521262002743	97.94238683127571	88.20301783264746	88.06584362139918	97.53086419753086	97.80521262002743	97.80521262002743	97.80521262002743	97.80521262002743	97.80521262002743	97.80521262002743	97.80521262002743	97.80521262002743	97.80521262002743	97.80521262002743	97.80521262002743	97.80521262002743	97.80521262002743	97.80521262002743	97.53086419753086	97.53086419753086	97.53086419753086	97.53086419753086	97.53086419753086	97.53086419753086	97.53086419753086	97.80521262002743	97.80521262002743	97.80521262002743	97.80521262002743	97.66803840877914	97.66803840877914	97.66803840877914	97.66803840877914	97.66803840877914	97.66803840877914	97.66803840877914	97.66803840877914	97.66803840877914	97.66803840877914	97.66803840877914	97.66803840877914	97.66803840877914	97.80521262002743	97.80521262002743	97.66803840877914	97.66803840877914	89.02606310013718	97.80521262002743	97.80521262002743	97.80521262002743	97.80521262002743	97.80521262002743	97.80521262002743	97.80521262002743	97.80521262002743	97.94238683127571	97.94238683127571	97.94238683127571	97.94238683127571	97.94238683127571	97.94238683127571	97.94238683127571	97.94238683127571	97.94238683127571	97.94238683127571	97.94238683127571	97.94238683127571	97.94238683127571	97.94238683127571	97.94238683127571	97.94238683127571	97.94238683127571	97.94238683127571	97.94238683127571	97.94238683127571	97.94238683127571	97.94238683127571	97.94238683127571	97.94238683127571	97.80521262002743	97.94238683127571	97.80521262002743	97.94238683127571	97.94238683127571	97.94238683127571	97.94238683127571	97.80521262002743	97.94238683127571	97.94238683127571	97.94238683127571	97.94238683127571	97.39368998628258	97.80521262002743	97.80521262002743	97.80521262002743	97.80521262002743	97.66803840877914	92.04389574759945	97.39368998628258	97.39368998628258	97.11934156378601	97.25651577503429	97.25651577503429	97.25651577503429	97.25651577503429	97.25651577503429	97.39368998628258	97.39368998628258	96.98216735253772	97.53086419753086	97.53086419753086	97.39368998628258	97.39368998628258	97.39368998628258	97.39368998628258	97.39368998628258	97.39368998628258	97.39368998628258	97.39368998628258	97.39368998628258	97.39368998628258	97.39368998628258	97.39368998628258	97.39368998628258	97.53086419753086	97.53086419753086	97.53086419753086	97.53086419753086	97.53086419753086	97.53086419753086	97.53086419753086	97.53086419753086	97.53086419753086	97.53086419753086	97.53086419753086	97.53086419753086	97.53086419753086	97.11934156378601	97.11934156378601	97.11934156378601	97.11934156378601	97.11934156378601	97.11934156378601	97.11934156378601	97.11934156378601	97.11934156378601	97.11934156378601	97.11934156378601	97.11934156378601	97.11934156378601	97.11934156378601	97.11934156378601	97.11934156378601	97.11934156378601	97.11934156378601	94.10150891632372	94.78737997256516	81.75582990397805	94.51303155006858	94.51303155006858	94.51303155006858	94.3758573388203	94.65020576131687	94.65020576131687	94.65020576131687	94.51303155006858	94.51303155006858	94.51303155006858	94.51303155006858	94.51303155006858	94.3758573388203	94.23868312757202	94.51303155006858	94.51303155006858	94.51303155006858	94.51303155006858	94.51303155006858	74.8971193415638	75.03429355281207	75.03429355281207	94.51303155006858	94.51303155006858	94.51303155006858	94.51303155006858	94.51303155006858	94.51303155006858	94.51303155006858	94.51303155006858	94.23868312757202	94.51303155006858	94.51303155006858	94.51303155006858	94.51303155006858	94.51303155006858	94.51303155006858	94.51303155006858	94.51303155006858	94.51303155006858	94.51303155006858	94.51303155006858	94.51303155006858	94.51303155006858	94.51303155006858	94.51303155006858	94.51303155006858	94.51303155006858	69.95884773662551	72.70233196159121	82.3045267489712	82.85322359396433	82.1673525377229	82.3045267489712	82.3045267489712	94.51303155006858	94.51303155006858	94.51303155006858	94.51303155006858	94.51303155006858	94.51303155006858	94.51303155006858	94.51303155006858	94.3758573388203	94.3758573388203	94.3758573388203	94.51303155006858	94.51303155006858	94.51303155006858	94.51303155006858	94.51303155006858	94.51303155006858	94.51303155006858	94.51303155006858	94.51303155006858	94.3758573388203	94.3758573388203	94.3758573388203	94.3758573388203	94.3758573388203	94.3758573388203	94.51303155006858	94.51303155006858	94.51303155006858	94.51303155006858	94.51303155006858	94.51303155006858	94.51303155006858	94.3758573388203	94.3758573388203	94.51303155006858	94.51303155006858	94.51303155006858	94.51303155006858	94.51303155006858	94.51303155006858	94.51303155006858	94.51303155006858	94.51303155006858	94.51303155006858	94.51303155006858	94.51303155006858	94.51303155006858	94.51303155006858	94.51303155006858	94.65020576131687	94.65020576131687	94.65020576131687	94.65020576131687	94.65020576131687	94.65020576131687	94.65020576131687	94.65020576131687	94.65020576131687	94.65020576131687	94.65020576131687	94.65020576131687	94.65020576131687	94.65020576131687	94.65020576131687	94.65020576131687	94.65020576131687	94.65020576131687	94.65020576131687	94.65020576131687	94.65020576131687	94.65020576131687	93.14128943758574	94.65020576131687	94.65020576131687	94.65020576131687	94.65020576131687	94.65020576131687	94.65020576131687	94.65020576131687	94.65020576131687	94.65020576131687	94.51303155006858	94.23868312757202	94.51303155006858	94.3758573388203	94.23868312757202	94.23868312757202	94.3758573388203	94.3758573388203	94.3758573388203	94.3758573388203	94.3758573388203	94.65020576131687	94.65020576131687	94.65020576131687	94.65020576131687	94.65020576131687	94.65020576131687	94.51303155006858	94.51303155006858	94.51303155006858	94.51303155006858	94.51303155006858	94.51303155006858	94.51303155006858	94.51303155006858	94.51303155006858	94.51303155006858	94.65020576131687	94.65020576131687	94.65020576131687	94.65020576131687	94.65020576131687	94.65020576131687	94.65020576131687	94.65020576131687	94.65020576131687	94.65020576131687	94.65020576131687	94.65020576131687	94.65020576131687	94.65020576131687	94.65020576131687	94.65020576131687	94.65020576131687	94.65020576131687	94.65020576131687	94.65020576131687	94.65020576131687	94.65020576131687	94.65020576131687	94.65020576131687	94.65020576131687	94.65020576131687	94.65020576131687	94.65020576131687	94.65020576131687	94.65020576131687	94.65020576131687	94.65020576131687	94.65020576131687	94.65020576131687	94.65020576131687	94.65020576131687	94.65020576131687	94.65020576131687	94.65020576131687	94.65020576131687	94.65020576131687	94.65020576131687	94.65020576131687	94.65020576131687	94.65020576131687	94.65020576131687	94.65020576131687	94.65020576131687	94.65020576131687	94.65020576131687	94.65020576131687	94.65020576131687	94.65020576131687	94.65020576131687	94.65020576131687	94.65020576131687	94.65020576131687	94.65020576131687	94.65020576131687	94.65020576131687	94.65020576131687	94.65020576131687	94.65020576131687	94.65020576131687	83.40192043895748	83.40192043895748	83.40192043895748	83.40192043895748	83.40192043895748	94.51303155006858	94.51303155006858	94.51303155006858	94.51303155006858	94.51303155006858	94.51303155006858	94.51303155006858	94.51303155006858	94.51303155006858	94.51303155006858	94.51303155006858	94.51303155006858	94.51303155006858	94.51303155006858	94.51303155006858	94.51303155006858	94.51303155006858	94.51303155006858	67.3525377229081	70.64471879286694	70.23319615912207	61.45404663923183	70.64471879286694	70.91906721536351	70.37037037037037	70.91906721536351	70.64471879286694	70.91906721536351	67.3525377229081	65.02057613168725	70.50754458161865	70.50754458161865	67.2153635116598	70.64471879286694	67.2153635116598	67.3525377229081	70.50754458161865	61.17969821673525	70.64471879286694	70.50754458161865	70.50754458161865	70.64471879286694	70.37037037037037	67.3525377229081	67.3525377229081	70.37037037037037	70.37037037037037	70.78189300411523	70.64471879286694	70.50754458161865	70.50754458161865	70.64471879286694	70.64471879286694	67.3525377229081	67.3525377229081	58.57338820301783	70.23319615912207	70.37037037037037	70.23319615912207	67.3525377229081	67.3525377229081	70.37037037037037	67.07818930041152	70.37037037037037	70.37037037037037	70.23319615912207	66.94101508916323	66.94101508916323	70.23319615912207	70.23319615912207	70.37037037037037	68.03840877914952	67.07818930041152	67.07818930041152	66.94101508916323	66.94101508916323	70.50754458161865	70.50754458161865	70.50754458161865	70.50754458161865	67.2153635116598	70.37037037037037	67.3525377229081	70.50754458161865	70.50754458161865	67.3525377229081	67.2153635116598	70.37037037037037	70.37037037037037	70.37037037037037	70.37037037037037	70.50754458161865	64.60905349794238	70.50754458161865	70.50754458161865	70.50754458161865	70.50754458161865	67.3525377229081	70.64471879286694	70.64471879286694	70.64471879286694	70.64471879286694	70.64471879286694	70.64471879286694	70.64471879286694	70.64471879286694	70.64471879286694	70.64471879286694	70.64471879286694	70.64471879286694	70.64471879286694	70.64471879286694	70.37037037037037	70.37037037037037	70.37037037037037	70.37037037037037	70.37037037037037	67.07818930041152	67.07818930041152	67.07818930041152	67.2153635116598	70.37037037037037	70.37037037037037	70.37037037037037	70.37037037037037	70.37037037037037	70.37037037037037	70.37037037037037	70.78189300411523	70.50754458161865	70.23319615912207	70.23319615912207	70.37037037037037	70.37037037037037	70.37037037037037	70.37037037037037	67.2153635116598	70.50754458161865	70.50754458161865	70.50754458161865	67.2153635116598	67.2153635116598	67.2153635116598	67.2153635116598	70.64471879286694	70.50754458161865	70.50754458161865	70.50754458161865	70.50754458161865	70.50754458161865	70.50754458161865	70.50754458161865	70.50754458161865	69.95884773662551	67.07818930041152	70.0960219478738	67.07818930041152	70.23319615912207	70.23319615912207	70.23319615912207	70.23319615912207	70.23319615912207	70.23319615912207	70.23319615912207	70.0960219478738	70.0960219478738	70.23319615912207	69.68449931412894	69.54732510288066	69.82167352537722	69.82167352537722	69.82167352537722	69.82167352537722	69.82167352537722	69.82167352537722	66.66666666666666	69.95884773662551	69.95884773662551	66.94101508916323	66.94101508916323	70.78189300411523	70.78189300411523	70.23319615912207	70.37037037037037	67.2153635116598	67.2153635116598	67.2153635116598	67.2153635116598	67.2153635116598	67.2153635116598	70.23319615912207	70.23319615912207	70.23319615912207	67.07818930041152	67.07818930041152	67.07818930041152	67.07818930041152	67.07818930041152	70.23319615912207	70.23319615912207	69.95884773662551	70.23319615912207	70.23319615912207	70.23319615912207	70.23319615912207	70.23319615912207	61.45404663923183	61.45404663923183	61.45404663923183	70.23319615912207	61.45404663923183	70.23319615912207	70.23319615912207	70.23319615912207	63.37448559670782	70.23319615912207	70.23319615912207	70.23319615912207	70.23319615912207	70.23319615912207	66.80384087791495	66.80384087791495	66.80384087791495	66.80384087791495	70.0960219478738	70.0960219478738	70.0960219478738	70.0960219478738	70.0960219478738	70.0960219478738	70.0960219478738	70.50754458161865	70.50754458161865	70.50754458161865	70.50754458161865	70.50754458161865	70.50754458161865	70.50754458161865	70.50754458161865	70.50754458161865	70.50754458161865	70.50754458161865	70.50754458161865	70.50754458161865	70.50754458161865	70.50754458161865	70.50754458161865	70.50754458161865	70.50754458161865	70.50754458161865	70.50754458161865	70.50754458161865	70.50754458161865	67.76406035665295	67.76406035665295	67.76406035665295	70.91906721536351	70.91906721536351	70.91906721536351	70.23319615912207	70.23319615912207	70.23319615912207	70.23319615912207	70.23319615912207	70.23319615912207	70.23319615912207	70.0960219478738	70.0960219478738	70.0960219478738	70.0960219478738	70.0960219478738	70.0960219478738	70.0960219478738	70.0960219478738	70.0960219478738	68.3127572016461	68.3127572016461	70.50754458161865	70.50754458161865	67.3525377229081	67.3525377229081	70.37037037037037	70.37037037037037	70.37037037037037	70.37037037037037	70.37037037037037	70.37037037037037	70.37037037037037	70.37037037037037	70.78189300411523	70.78189300411523	70.78189300411523	70.78189300411523	70.78189300411523	70.78189300411523	70.78189300411523	70.78189300411523	70.78189300411523	70.78189300411523	70.64471879286694	70.64471879286694	67.3525377229081	70.91906721536351	70.91906721536351	70.91906721536351	70.91906721536351	70.91906721536351	67.3525377229081	70.64471879286694	70.64471879286694	61.72839506172839	70.37037037037037	70.37037037037037	70.23319615912207	67.07818930041152	67.07818930041152	66.66666666666666	66.52949245541838	66.80384087791495	66.80384087791495	66.80384087791495	66.80384087791495	66.80384087791495	66.80384087791495	66.80384087791495	66.80384087791495	70.64471879286694	67.3525377229081	67.3525377229081	67.2153635116598	70.64471879286694	67.62688614540467	70.64471879286694	70.50754458161865	70.64471879286694	70.64471879286694	70.64471879286694	70.64471879286694	70.64471879286694	67.48971193415639	67.48971193415639	67.48971193415639	70.78189300411523	70.78189300411523	70.78189300411523	70.78189300411523	67.48971193415639	70.64471879286694	70.64471879286694	70.64471879286694	70.64471879286694	70.64471879286694	70.64471879286694	70.64471879286694	70.50754458161865	70.50754458161865	70.50754458161865	67.07818930041152	70.0960219478738	70.0960219478738	70.50754458161865	70.37037037037037	70.23319615912207	67.3525377229081	67.3525377229081	67.3525377229081	67.07818930041152	70.37037037037037	70.37037037037037	70.37037037037037	70.23319615912207	70.23319615912207	70.23319615912207	70.23319615912207	67.07818930041152	70.0960219478738	67.2153635116598	70.23319615912207	70.23319615912207	70.37037037037037	70.37037037037037	70.37037037037037	70.37037037037037	70.37037037037037	70.37037037037037	70.37037037037037	70.37037037037037	69.68449931412894	66.66666666666666	69.82167352537722	66.66666666666666	69.82167352537722	69.82167352537722	69.82167352537722	69.82167352537722	70.23319615912207	70.37037037037037	70.37037037037037	70.0960219478738	70.0960219478738	70.0960219478738	69.95884773662551	66.66666666666666	69.95884773662551	70.64471879286694	70.64471879286694	70.78189300411523	70.78189300411523	70.78189300411523	70.78189300411523	67.48971193415639	67.48971193415639	67.48971193415639	67.2153635116598	67.2153635116598	67.62688614540467	67.76406035665295	67.76406035665295	58.0246913580247	66.80384087791495	70.0960219478738	70.0960219478738	61.31687242798354	61.31687242798354	70.0960219478738	69.68449931412894	69.68449931412894	69.68449931412894	69.68449931412894	69.68449931412894	69.68449931412894	69.68449931412894	69.68449931412894	69.68449931412894	69.68449931412894	69.82167352537722	69.82167352537722	69.82167352537722	69.82167352537722	69.82167352537722	69.82167352537722	70.64471879286694	70.64471879286694	70.64471879286694	70.64471879286694	70.64471879286694	67.48971193415639	67.48971193415639	67.48971193415639	67.48971193415639	70.64471879286694	70.64471879286694	70.64471879286694	70.64471879286694	70.64471879286694	70.64471879286694	70.64471879286694	70.64471879286694	70.64471879286694	67.48971193415639	70.64471879286694	70.64471879286694	70.64471879286694	70.64471879286694	70.64471879286694	70.64471879286694	70.64471879286694	70.37037037037037	70.37037037037037	70.37037037037037	70.37037037037037	70.37037037037037	70.37037037037037	70.37037037037037	70.37037037037037	70.37037037037037	70.64471879286694	70.64471879286694	70.64471879286694	70.64471879286694	70.64471879286694	70.64471879286694	70.64471879286694	70.64471879286694	70.64471879286694	70.64471879286694	70.64471879286694	70.64471879286694	70.64471879286694	70.64471879286694	70.64471879286694	70.64471879286694	70.64471879286694	70.64471879286694	70.64471879286694	70.64471879286694	70.64471879286694	70.64471879286694	70.64471879286694	68.58710562414267	68.58710562414267	68.58710562414267	68.44993141289437	68.17558299039781	68.44993141289437	68.44993141289437	68.44993141289437	68.58710562414267	65.56927297668038	68.03840877914952	68.44993141289437	68.03840877914952	67.90123456790124	68.03840877914952	68.03840877914952	65.29492455418381	65.29492455418381	68.58710562414267	68.58710562414267	68.58710562414267	68.58710562414267	68.3127572016461	68.3127572016461	68.3127572016461	68.86145404663924	68.86145404663924	68.86145404663924	68.58710562414267	68.58710562414267	59.94513031550068	62.82578875171468	68.44993141289437	68.3127572016461	68.3127572016461	68.72427983539094	68.58710562414267	68.58710562414267	68.58710562414267	68.17558299039781	68.03840877914952	68.03840877914952	68.03840877914952	68.03840877914952	68.44993141289437	65.15775034293553	68.44993141289437	68.44993141289437	68.44993141289437	68.44993141289437	68.58710562414267	68.58710562414267	68.58710562414267	68.58710562414267	68.58710562414267	68.58710562414267	68.86145404663924	68.58710562414267	68.58710562414267	68.58710562414267	68.58710562414267	68.58710562414267	68.3127572016461	68.44993141289437	68.44993141289437	68.03840877914952	68.03840877914952	67.90123456790124	68.03840877914952	68.03840877914952	68.03840877914952	68.03840877914952	68.03840877914952	68.03840877914952	68.03840877914952	68.03840877914952	68.72427983539094	68.44993141289437	68.44993141289437	68.44993141289437	68.44993141289437	68.44993141289437	68.44993141289437	68.44993141289437	68.44993141289437	68.44993141289437	68.44993141289437	68.44993141289437	68.44993141289437	68.3127572016461	68.3127572016461	68.3127572016461	68.3127572016461	68.3127572016461	68.3127572016461	68.3127572016461	68.3127572016461	68.3127572016461	68.3127572016461	68.3127572016461	68.3127572016461	68.3127572016461	68.58710562414267	68.58710562414267	68.58710562414267	66.52949245541838	66.52949245541838	66.52949245541838	66.52949245541838	66.52949245541838	66.52949245541838	66.52949245541838	66.52949245541838	66.52949245541838	66.52949245541838	66.52949245541838	66.52949245541838	68.03840877914952	64.74622770919068	66.52949245541838	66.52949245541838	68.03840877914952	68.03840877914952	68.03840877914952	68.03840877914952	68.03840877914952	68.03840877914952	68.03840877914952	68.03840877914952	68.17558299039781	68.17558299039781	68.17558299039781	68.17558299039781	68.17558299039781	68.17558299039781	68.17558299039781	68.17558299039781	68.17558299039781	68.17558299039781	68.17558299039781
HORVU.HOCKETT.PROJ.6HG00479860.1	78.32647462277092	78.32647462277092	78.32647462277092	78.32647462277092	78.32647462277092	78.05212620027436	78.18930041152264	78.18930041152264	78.18930041152264	78.18930041152264	78.18930041152264	78.18930041152264	78.18930041152264	78.18930041152264	78.18930041152264	78.18930041152264	78.18930041152264	78.32647462277092	78.32647462277092	77.91495198902606	73.7997256515775	77.64060356652949	77.50342935528121	77.50342935528121	77.50342935528121	77.50342935528121	77.50342935528121	77.50342935528121	77.50342935528121	77.50342935528121	77.50342935528121	77.77777777777779	77.77777777777779	77.77777777777779	77.77777777777779	77.77777777777779	77.77777777777779	77.77777777777779	77.64060356652949	77.64060356652949	77.64060356652949	77.64060356652949	77.64060356652949	77.64060356652949	77.64060356652949	77.64060356652949	77.64060356652949	77.64060356652949	77.64060356652949	77.64060356652949	77.64060356652949	77.64060356652949	77.64060356652949	77.64060356652949	77.64060356652949	77.64060356652949	77.64060356652949	77.64060356652949	77.64060356652949	93.00411522633745	92.45541838134432	92.45541838134432	73.25102880658436	92.31824417009602	92.31824417009602	92.45541838134432	92.45541838134432	94.23868312757202	93.96433470507544	92.31824417009602	93.82716049382715	94.10150891632372	93.68998628257887	94.10150891632372	94.3758573388203	94.65020576131687	94.65020576131687	94.10150891632372	94.10150891632372	94.10150891632372	94.10150891632372	94.3758573388203	94.3758573388203	94.3758573388203	94.3758573388203	92.18106995884774	93.68998628257887	93.68998628257887	72.15363511659808	72.15363511659808	72.15363511659808	72.15363511659808	93.82716049382715	93.96433470507544	93.96433470507544	93.96433470507544	93.96433470507544	94.51303155006858	94.51303155006858	94.51303155006858	94.51303155006858	94.51303155006858	94.51303155006858	94.51303155006858	94.51303155006858	94.65020576131687	94.65020576131687	94.65020576131687	94.65020576131687	94.65020576131687	94.65020576131687	94.65020576131687	94.65020576131687	94.10150891632372	94.10150891632372	94.10150891632372	94.10150891632372	94.23868312757202	94.23868312757202	94.23868312757202	94.23868312757202	94.23868312757202	94.23868312757202	94.23868312757202	94.23868312757202	94.10150891632372	94.10150891632372	94.10150891632372	94.10150891632372	94.10150891632372	94.10150891632372	94.10150891632372	94.10150891632372	94.10150891632372	94.10150891632372	94.10150891632372	94.10150891632372	93.96433470507544	94.10150891632372	94.10150891632372	81.75582990397805	81.48148148148148	81.61865569272977	81.61865569272977	81.61865569272977	79.56104252400549	79.56104252400549	79.56104252400549	79.56104252400549	79.56104252400549	79.56104252400549	79.56104252400549	79.56104252400549	79.56104252400549	79.56104252400549	79.56104252400549	94.23868312757202	94.10150891632372	93.55281207133059	93.55281207133059	93.96433470507544	93.96433470507544	93.96433470507544	93.96433470507544	93.96433470507544	93.96433470507544	93.55281207133059	93.55281207133059	93.68998628257887	93.68998628257887	93.68998628257887	93.68998628257887	93.68998628257887	93.68998628257887	87.24279835390946	87.10562414266117	87.10562414266117	84.22496570644718	84.22496570644718	84.22496570644718	83.81344307270233	83.40192043895748	83.53909465020575	83.81344307270233	83.81344307270233	83.81344307270233	83.81344307270233	83.81344307270233	83.81344307270233	83.81344307270233	83.81344307270233	83.81344307270233	83.81344307270233	83.81344307270233	83.81344307270233	99.58847736625515	99.58847736625515	99.58847736625515	78.18930041152264	77.91495198902606	78.05212620027436	78.05212620027436	78.05212620027436	77.91495198902606	77.91495198902606	77.91495198902606	99.72565157750343	99.72565157750343	99.72565157750343	99.72565157750343	99.72565157750343	99.72565157750343	99.72565157750343	99.72565157750343	99.72565157750343	99.72565157750343	99.72565157750343	100	100	100	100	100	100	100	99.86282578875172	99.86282578875172	99.86282578875172	99.86282578875172	99.86282578875172	99.86282578875172	99.86282578875172	99.86282578875172	99.86282578875172	99.86282578875172	99.86282578875172	99.86282578875172	97.66803840877914	97.80521262002743	97.80521262002743	97.80521262002743	97.80521262002743	97.94238683127571	88.20301783264746	88.06584362139918	97.53086419753086	97.80521262002743	97.80521262002743	97.80521262002743	97.80521262002743	97.80521262002743	97.80521262002743	97.80521262002743	97.80521262002743	97.80521262002743	97.80521262002743	97.80521262002743	97.80521262002743	97.80521262002743	97.80521262002743	97.53086419753086	97.53086419753086	97.53086419753086	97.53086419753086	97.53086419753086	97.53086419753086	97.53086419753086	97.80521262002743	97.80521262002743	97.80521262002743	97.80521262002743	97.66803840877914	97.66803840877914	97.66803840877914	97.66803840877914	97.66803840877914	97.66803840877914	97.66803840877914	97.66803840877914	97.66803840877914	97.66803840877914	97.66803840877914	97.66803840877914	97.66803840877914	97.80521262002743	97.80521262002743	97.66803840877914	97.66803840877914	89.02606310013718	97.80521262002743	97.80521262002743	97.80521262002743	97.80521262002743	97.80521262002743	97.80521262002743	97.80521262002743	97.80521262002743	97.94238683127571	97.94238683127571	97.94238683127571	97.94238683127571	97.94238683127571	97.94238683127571	97.94238683127571	97.94238683127571	97.94238683127571	97.94238683127571	97.94238683127571	97.94238683127571	97.94238683127571	97.94238683127571	97.94238683127571	97.94238683127571	97.94238683127571	97.94238683127571	97.94238683127571	97.94238683127571	97.94238683127571	97.94238683127571	97.94238683127571	97.94238683127571	97.80521262002743	97.94238683127571	97.80521262002743	97.94238683127571	97.94238683127571	97.94238683127571	97.94238683127571	97.80521262002743	97.94238683127571	97.94238683127571	97.94238683127571	97.94238683127571	97.39368998628258	97.80521262002743	97.80521262002743	97.80521262002743	97.80521262002743	97.66803840877914	92.04389574759945	97.39368998628258	97.39368998628258	97.11934156378601	97.25651577503429	97.25651577503429	97.25651577503429	97.25651577503429	97.25651577503429	97.39368998628258	97.39368998628258	96.98216735253772	97.53086419753086	97.53086419753086	97.39368998628258	97.39368998628258	97.39368998628258	97.39368998628258	97.39368998628258	97.39368998628258	97.39368998628258	97.39368998628258	97.39368998628258	97.39368998628258	97.39368998628258	97.39368998628258	97.39368998628258	97.53086419753086	97.53086419753086	97.53086419753086	97.53086419753086	97.53086419753086	97.53086419753086	97.53086419753086	97.53086419753086	97.53086419753086	97.53086419753086	97.53086419753086	97.53086419753086	97.53086419753086	97.11934156378601	97.11934156378601	97.11934156378601	97.11934156378601	97.11934156378601	97.11934156378601	97.11934156378601	97.11934156378601	97.11934156378601	97.11934156378601	97.11934156378601	97.11934156378601	97.11934156378601	97.11934156378601	97.11934156378601	97.11934156378601	97.11934156378601	97.11934156378601	94.10150891632372	94.78737997256516	81.75582990397805	94.51303155006858	94.51303155006858	94.51303155006858	94.3758573388203	94.65020576131687	94.65020576131687	94.65020576131687	94.51303155006858	94.51303155006858	94.51303155006858	94.51303155006858	94.51303155006858	94.3758573388203	94.23868312757202	94.51303155006858	94.51303155006858	94.51303155006858	94.51303155006858	94.51303155006858	74.8971193415638	75.03429355281207	75.03429355281207	94.51303155006858	94.51303155006858	94.51303155006858	94.51303155006858	94.51303155006858	94.51303155006858	94.51303155006858	94.51303155006858	94.23868312757202	94.51303155006858	94.51303155006858	94.51303155006858	94.51303155006858	94.51303155006858	94.51303155006858	94.51303155006858	94.51303155006858	94.51303155006858	94.51303155006858	94.51303155006858	94.51303155006858	94.51303155006858	94.51303155006858	94.51303155006858	94.51303155006858	94.51303155006858	69.95884773662551	72.70233196159121	82.3045267489712	82.85322359396433	82.1673525377229	82.3045267489712	82.3045267489712	94.51303155006858	94.51303155006858	94.51303155006858	94.51303155006858	94.51303155006858	94.51303155006858	94.51303155006858	94.51303155006858	94.3758573388203	94.3758573388203	94.3758573388203	94.51303155006858	94.51303155006858	94.51303155006858	94.51303155006858	94.51303155006858	94.51303155006858	94.51303155006858	94.51303155006858	94.51303155006858	94.3758573388203	94.3758573388203	94.3758573388203	94.3758573388203	94.3758573388203	94.3758573388203	94.51303155006858	94.51303155006858	94.51303155006858	94.51303155006858	94.51303155006858	94.51303155006858	94.51303155006858	94.3758573388203	94.3758573388203	94.51303155006858	94.51303155006858	94.51303155006858	94.51303155006858	94.51303155006858	94.51303155006858	94.51303155006858	94.51303155006858	94.51303155006858	94.51303155006858	94.51303155006858	94.51303155006858	94.51303155006858	94.51303155006858	94.51303155006858	94.65020576131687	94.65020576131687	94.65020576131687	94.65020576131687	94.65020576131687	94.65020576131687	94.65020576131687	94.65020576131687	94.65020576131687	94.65020576131687	94.65020576131687	94.65020576131687	94.65020576131687	94.65020576131687	94.65020576131687	94.65020576131687	94.65020576131687	94.65020576131687	94.65020576131687	94.65020576131687	94.65020576131687	94.65020576131687	93.14128943758574	94.65020576131687	94.65020576131687	94.65020576131687	94.65020576131687	94.65020576131687	94.65020576131687	94.65020576131687	94.65020576131687	94.65020576131687	94.51303155006858	94.23868312757202	94.51303155006858	94.3758573388203	94.23868312757202	94.23868312757202	94.3758573388203	94.3758573388203	94.3758573388203	94.3758573388203	94.3758573388203	94.65020576131687	94.65020576131687	94.65020576131687	94.65020576131687	94.65020576131687	94.65020576131687	94.51303155006858	94.51303155006858	94.51303155006858	94.51303155006858	94.51303155006858	94.51303155006858	94.51303155006858	94.51303155006858	94.51303155006858	94.51303155006858	94.65020576131687	94.65020576131687	94.65020576131687	94.65020576131687	94.65020576131687	94.65020576131687	94.65020576131687	94.65020576131687	94.65020576131687	94.65020576131687	94.65020576131687	94.65020576131687	94.65020576131687	94.65020576131687	94.65020576131687	94.65020576131687	94.65020576131687	94.65020576131687	94.65020576131687	94.65020576131687	94.65020576131687	94.65020576131687	94.65020576131687	94.65020576131687	94.65020576131687	94.65020576131687	94.65020576131687	94.65020576131687	94.65020576131687	94.65020576131687	94.65020576131687	94.65020576131687	94.65020576131687	94.65020576131687	94.65020576131687	94.65020576131687	94.65020576131687	94.65020576131687	94.65020576131687	94.65020576131687	94.65020576131687	94.65020576131687	94.65020576131687	94.65020576131687	94.65020576131687	94.65020576131687	94.65020576131687	94.65020576131687	94.65020576131687	94.65020576131687	94.65020576131687	94.65020576131687	94.65020576131687	94.65020576131687	94.65020576131687	94.65020576131687	94.65020576131687	94.65020576131687	94.65020576131687	94.65020576131687	94.65020576131687	94.65020576131687	94.65020576131687	94.65020576131687	83.40192043895748	83.40192043895748	83.40192043895748	83.40192043895748	83.40192043895748	94.51303155006858	94.51303155006858	94.51303155006858	94.51303155006858	94.51303155006858	94.51303155006858	94.51303155006858	94.51303155006858	94.51303155006858	94.51303155006858	94.51303155006858	94.51303155006858	94.51303155006858	94.51303155006858	94.51303155006858	94.51303155006858	94.51303155006858	94.51303155006858	67.3525377229081	70.64471879286694	70.23319615912207	61.45404663923183	70.64471879286694	70.91906721536351	70.37037037037037	70.91906721536351	70.64471879286694	70.91906721536351	67.3525377229081	65.02057613168725	70.50754458161865	70.50754458161865	67.2153635116598	70.64471879286694	67.2153635116598	67.3525377229081	70.50754458161865	61.17969821673525	70.64471879286694	70.50754458161865	70.50754458161865	70.64471879286694	70.37037037037037	67.3525377229081	67.3525377229081	70.37037037037037	70.37037037037037	70.78189300411523	70.64471879286694	70.50754458161865	70.50754458161865	70.64471879286694	70.64471879286694	67.3525377229081	67.3525377229081	58.57338820301783	70.23319615912207	70.37037037037037	70.23319615912207	67.3525377229081	67.3525377229081	70.37037037037037	67.07818930041152	70.37037037037037	70.37037037037037	70.23319615912207	66.94101508916323	66.94101508916323	70.23319615912207	70.23319615912207	70.37037037037037	68.03840877914952	67.07818930041152	67.07818930041152	66.94101508916323	66.94101508916323	70.50754458161865	70.50754458161865	70.50754458161865	70.50754458161865	67.2153635116598	70.37037037037037	67.3525377229081	70.50754458161865	70.50754458161865	67.3525377229081	67.2153635116598	70.37037037037037	70.37037037037037	70.37037037037037	70.37037037037037	70.50754458161865	64.60905349794238	70.50754458161865	70.50754458161865	70.50754458161865	70.50754458161865	67.3525377229081	70.64471879286694	70.64471879286694	70.64471879286694	70.64471879286694	70.64471879286694	70.64471879286694	70.64471879286694	70.64471879286694	70.64471879286694	70.64471879286694	70.64471879286694	70.64471879286694	70.64471879286694	70.64471879286694	70.37037037037037	70.37037037037037	70.37037037037037	70.37037037037037	70.37037037037037	67.07818930041152	67.07818930041152	67.07818930041152	67.2153635116598	70.37037037037037	70.37037037037037	70.37037037037037	70.37037037037037	70.37037037037037	70.37037037037037	70.37037037037037	70.78189300411523	70.50754458161865	70.23319615912207	70.23319615912207	70.37037037037037	70.37037037037037	70.37037037037037	70.37037037037037	67.2153635116598	70.50754458161865	70.50754458161865	70.50754458161865	67.2153635116598	67.2153635116598	67.2153635116598	67.2153635116598	70.64471879286694	70.50754458161865	70.50754458161865	70.50754458161865	70.50754458161865	70.50754458161865	70.50754458161865	70.50754458161865	70.50754458161865	69.95884773662551	67.07818930041152	70.0960219478738	67.07818930041152	70.23319615912207	70.23319615912207	70.23319615912207	70.23319615912207	70.23319615912207	70.23319615912207	70.23319615912207	70.0960219478738	70.0960219478738	70.23319615912207	69.68449931412894	69.54732510288066	69.82167352537722	69.82167352537722	69.82167352537722	69.82167352537722	69.82167352537722	69.82167352537722	66.66666666666666	69.95884773662551	69.95884773662551	66.94101508916323	66.94101508916323	70.78189300411523	70.78189300411523	70.23319615912207	70.37037037037037	67.2153635116598	67.2153635116598	67.2153635116598	67.2153635116598	67.2153635116598	67.2153635116598	70.23319615912207	70.23319615912207	70.23319615912207	67.07818930041152	67.07818930041152	67.07818930041152	67.07818930041152	67.07818930041152	70.23319615912207	70.23319615912207	69.95884773662551	70.23319615912207	70.23319615912207	70.23319615912207	70.23319615912207	70.23319615912207	61.45404663923183	61.45404663923183	61.45404663923183	70.23319615912207	61.45404663923183	70.23319615912207	70.23319615912207	70.23319615912207	63.37448559670782	70.23319615912207	70.23319615912207	70.23319615912207	70.23319615912207	70.23319615912207	66.80384087791495	66.80384087791495	66.80384087791495	66.80384087791495	70.0960219478738	70.0960219478738	70.0960219478738	70.0960219478738	70.0960219478738	70.0960219478738	70.0960219478738	70.50754458161865	70.50754458161865	70.50754458161865	70.50754458161865	70.50754458161865	70.50754458161865	70.50754458161865	70.50754458161865	70.50754458161865	70.50754458161865	70.50754458161865	70.50754458161865	70.50754458161865	70.50754458161865	70.50754458161865	70.50754458161865	70.50754458161865	70.50754458161865	70.50754458161865	70.50754458161865	70.50754458161865	70.50754458161865	67.76406035665295	67.76406035665295	67.76406035665295	70.91906721536351	70.91906721536351	70.91906721536351	70.23319615912207	70.23319615912207	70.23319615912207	70.23319615912207	70.23319615912207	70.23319615912207	70.23319615912207	70.0960219478738	70.0960219478738	70.0960219478738	70.0960219478738	70.0960219478738	70.0960219478738	70.0960219478738	70.0960219478738	70.0960219478738	68.3127572016461	68.3127572016461	70.50754458161865	70.50754458161865	67.3525377229081	67.3525377229081	70.37037037037037	70.37037037037037	70.37037037037037	70.37037037037037	70.37037037037037	70.37037037037037	70.37037037037037	70.37037037037037	70.78189300411523	70.78189300411523	70.78189300411523	70.78189300411523	70.78189300411523	70.78189300411523	70.78189300411523	70.78189300411523	70.78189300411523	70.78189300411523	70.64471879286694	70.64471879286694	67.3525377229081	70.91906721536351	70.91906721536351	70.91906721536351	70.91906721536351	70.91906721536351	67.3525377229081	70.64471879286694	70.64471879286694	61.72839506172839	70.37037037037037	70.37037037037037	70.23319615912207	67.07818930041152	67.07818930041152	66.66666666666666	66.52949245541838	66.80384087791495	66.80384087791495	66.80384087791495	66.80384087791495	66.80384087791495	66.80384087791495	66.80384087791495	66.80384087791495	70.64471879286694	67.3525377229081	67.3525377229081	67.2153635116598	70.64471879286694	67.62688614540467	70.64471879286694	70.50754458161865	70.64471879286694	70.64471879286694	70.64471879286694	70.64471879286694	70.64471879286694	67.48971193415639	67.48971193415639	67.48971193415639	70.78189300411523	70.78189300411523	70.78189300411523	70.78189300411523	67.48971193415639	70.64471879286694	70.64471879286694	70.64471879286694	70.64471879286694	70.64471879286694	70.64471879286694	70.64471879286694	70.50754458161865	70.50754458161865	70.50754458161865	67.07818930041152	70.0960219478738	70.0960219478738	70.50754458161865	70.37037037037037	70.23319615912207	67.3525377229081	67.3525377229081	67.3525377229081	67.07818930041152	70.37037037037037	70.37037037037037	70.37037037037037	70.23319615912207	70.23319615912207	70.23319615912207	70.23319615912207	67.07818930041152	70.0960219478738	67.2153635116598	70.23319615912207	70.23319615912207	70.37037037037037	70.37037037037037	70.37037037037037	70.37037037037037	70.37037037037037	70.37037037037037	70.37037037037037	70.37037037037037	69.68449931412894	66.66666666666666	69.82167352537722	66.66666666666666	69.82167352537722	69.82167352537722	69.82167352537722	69.82167352537722	70.23319615912207	70.37037037037037	70.37037037037037	70.0960219478738	70.0960219478738	70.0960219478738	69.95884773662551	66.66666666666666	69.95884773662551	70.64471879286694	70.64471879286694	70.78189300411523	70.78189300411523	70.78189300411523	70.78189300411523	67.48971193415639	67.48971193415639	67.48971193415639	67.2153635116598	67.2153635116598	67.62688614540467	67.76406035665295	67.76406035665295	58.0246913580247	66.80384087791495	70.0960219478738	70.0960219478738	61.31687242798354	61.31687242798354	70.0960219478738	69.68449931412894	69.68449931412894	69.68449931412894	69.68449931412894	69.68449931412894	69.68449931412894	69.68449931412894	69.68449931412894	69.68449931412894	69.68449931412894	69.82167352537722	69.82167352537722	69.82167352537722	69.82167352537722	69.82167352537722	69.82167352537722	70.64471879286694	70.64471879286694	70.64471879286694	70.64471879286694	70.64471879286694	67.48971193415639	67.48971193415639	67.48971193415639	67.48971193415639	70.64471879286694	70.64471879286694	70.64471879286694	70.64471879286694	70.64471879286694	70.64471879286694	70.64471879286694	70.64471879286694	70.64471879286694	67.48971193415639	70.64471879286694	70.64471879286694	70.64471879286694	70.64471879286694	70.64471879286694	70.64471879286694	70.64471879286694	70.37037037037037	70.37037037037037	70.37037037037037	70.37037037037037	70.37037037037037	70.37037037037037	70.37037037037037	70.37037037037037	70.37037037037037	70.64471879286694	70.64471879286694	70.64471879286694	70.64471879286694	70.64471879286694	70.64471879286694	70.64471879286694	70.64471879286694	70.64471879286694	70.64471879286694	70.64471879286694	70.64471879286694	70.64471879286694	70.64471879286694	70.64471879286694	70.64471879286694	70.64471879286694	70.64471879286694	70.64471879286694	70.64471879286694	70.64471879286694	70.64471879286694	70.64471879286694	68.58710562414267	68.58710562414267	68.58710562414267	68.44993141289437	68.17558299039781	68.44993141289437	68.44993141289437	68.44993141289437	68.58710562414267	65.56927297668038	68.03840877914952	68.44993141289437	68.03840877914952	67.90123456790124	68.03840877914952	68.03840877914952	65.29492455418381	65.29492455418381	68.58710562414267	68.58710562414267	68.58710562414267	68.58710562414267	68.3127572016461	68.3127572016461	68.3127572016461	68.86145404663924	68.86145404663924	68.86145404663924	68.58710562414267	68.58710562414267	59.94513031550068	62.82578875171468	68.44993141289437	68.3127572016461	68.3127572016461	68.72427983539094	68.58710562414267	68.58710562414267	68.58710562414267	68.17558299039781	68.03840877914952	68.03840877914952	68.03840877914952	68.03840877914952	68.44993141289437	65.15775034293553	68.44993141289437	68.44993141289437	68.44993141289437	68.44993141289437	68.58710562414267	68.58710562414267	68.58710562414267	68.58710562414267	68.58710562414267	68.58710562414267	68.86145404663924	68.58710562414267	68.58710562414267	68.58710562414267	68.58710562414267	68.58710562414267	68.3127572016461	68.44993141289437	68.44993141289437	68.03840877914952	68.03840877914952	67.90123456790124	68.03840877914952	68.03840877914952	68.03840877914952	68.03840877914952	68.03840877914952	68.03840877914952	68.03840877914952	68.03840877914952	68.72427983539094	68.44993141289437	68.44993141289437	68.44993141289437	68.44993141289437	68.44993141289437	68.44993141289437	68.44993141289437	68.44993141289437	68.44993141289437	68.44993141289437	68.44993141289437	68.44993141289437	68.3127572016461	68.3127572016461	68.3127572016461	68.3127572016461	68.3127572016461	68.3127572016461	68.3127572016461	68.3127572016461	68.3127572016461	68.3127572016461	68.3127572016461	68.3127572016461	68.3127572016461	68.58710562414267	68.58710562414267	68.58710562414267	66.52949245541838	66.52949245541838	66.52949245541838	66.52949245541838	66.52949245541838	66.52949245541838	66.52949245541838	66.52949245541838	66.52949245541838	66.52949245541838	66.52949245541838	66.52949245541838	68.03840877914952	64.74622770919068	66.52949245541838	66.52949245541838	68.03840877914952	68.03840877914952	68.03840877914952	68.03840877914952	68.03840877914952	68.03840877914952	68.03840877914952	68.03840877914952	68.17558299039781	68.17558299039781	68.17558299039781	68.17558299039781	68.17558299039781	68.17558299039781	68.17558299039781	68.17558299039781	68.17558299039781	68.17558299039781	68.17558299039781
HORVU.HOR_21599.PROJ.6HG00480340.1	78.46364883401921	78.46364883401921	78.46364883401921	78.46364883401921	78.46364883401921	78.18930041152264	78.32647462277092	78.32647462277092	78.32647462277092	78.32647462277092	78.32647462277092	78.32647462277092	78.32647462277092	78.32647462277092	78.32647462277092	78.32647462277092	78.32647462277092	78.46364883401921	78.46364883401921	78.05212620027436	73.93689986282578	77.77777777777779	77.64060356652949	77.64060356652949	77.64060356652949	77.64060356652949	77.64060356652949	77.64060356652949	77.64060356652949	77.64060356652949	77.64060356652949	77.91495198902606	77.91495198902606	77.91495198902606	77.91495198902606	77.91495198902606	77.91495198902606	77.91495198902606	77.77777777777779	77.77777777777779	77.77777777777779	77.77777777777779	77.77777777777779	77.77777777777779	77.77777777777779	77.77777777777779	77.77777777777779	77.77777777777779	77.77777777777779	77.77777777777779	77.77777777777779	77.77777777777779	77.77777777777779	77.77777777777779	77.77777777777779	77.77777777777779	77.77777777777779	77.77777777777779	77.77777777777779	93.14128943758574	92.5925925925926	92.5925925925926	73.25102880658436	92.45541838134432	92.45541838134432	92.5925925925926	92.5925925925926	94.3758573388203	94.10150891632372	92.45541838134432	93.96433470507544	94.23868312757202	93.82716049382715	94.23868312757202	94.51303155006858	94.78737997256516	94.78737997256516	94.23868312757202	94.23868312757202	94.23868312757202	94.23868312757202	94.51303155006858	94.51303155006858	94.51303155006858	94.51303155006858	92.31824417009602	93.82716049382715	93.82716049382715	72.29080932784636	72.29080932784636	72.29080932784636	72.29080932784636	93.96433470507544	94.10150891632372	94.10150891632372	94.10150891632372	94.10150891632372	94.65020576131687	94.65020576131687	94.65020576131687	94.65020576131687	94.65020576131687	94.65020576131687	94.65020576131687	94.65020576131687	94.78737997256516	94.78737997256516	94.78737997256516	94.78737997256516	94.78737997256516	94.78737997256516	94.78737997256516	94.78737997256516	94.23868312757202	94.23868312757202	94.23868312757202	94.23868312757202	94.3758573388203	94.3758573388203	94.3758573388203	94.3758573388203	94.3758573388203	94.3758573388203	94.3758573388203	94.3758573388203	94.23868312757202	94.23868312757202	94.23868312757202	94.23868312757202	94.23868312757202	94.23868312757202	94.23868312757202	94.23868312757202	94.23868312757202	94.23868312757202	94.23868312757202	94.23868312757202	94.10150891632372	94.23868312757202	94.23868312757202	81.89300411522635	81.61865569272977	81.75582990397805	81.75582990397805	81.75582990397805	79.69821673525377	79.69821673525377	79.69821673525377	79.69821673525377	79.69821673525377	79.69821673525377	79.69821673525377	79.69821673525377	79.69821673525377	79.69821673525377	79.69821673525377	94.3758573388203	94.23868312757202	93.68998628257887	93.68998628257887	94.10150891632372	94.10150891632372	94.10150891632372	94.10150891632372	94.10150891632372	94.10150891632372	93.68998628257887	93.68998628257887	93.82716049382715	93.82716049382715	93.82716049382715	93.82716049382715	93.82716049382715	93.82716049382715	87.37997256515774	87.24279835390946	87.24279835390946	84.36213991769547	84.36213991769547	84.36213991769547	83.9506172839506	83.53909465020575	83.67626886145405	83.9506172839506	83.9506172839506	83.9506172839506	83.9506172839506	83.9506172839506	83.9506172839506	83.9506172839506	83.9506172839506	83.9506172839506	83.9506172839506	83.9506172839506	83.9506172839506	99.72565157750343	99.72565157750343	99.72565157750343	78.05212620027436	77.77777777777779	77.91495198902606	77.91495198902606	77.91495198902606	77.77777777777779	77.77777777777779	77.77777777777779	99.86282578875172	99.86282578875172	99.86282578875172	99.86282578875172	99.86282578875172	99.86282578875172	99.86282578875172	99.86282578875172	99.86282578875172	99.86282578875172	99.86282578875172	99.86282578875172	99.86282578875172	99.86282578875172	99.86282578875172	99.86282578875172	99.86282578875172	99.86282578875172	100	100	100	100	100	100	100	100	100	100	100	100	97.80521262002743	97.94238683127571	97.94238683127571	97.94238683127571	97.94238683127571	98.079561042524	88.34019204389575	88.20301783264746	97.66803840877914	97.94238683127571	97.94238683127571	97.94238683127571	97.94238683127571	97.94238683127571	97.94238683127571	97.94238683127571	97.94238683127571	97.94238683127571	97.94238683127571	97.94238683127571	97.94238683127571	97.94238683127571	97.94238683127571	97.66803840877914	97.66803840877914	97.66803840877914	97.66803840877914	97.66803840877914	97.66803840877914	97.66803840877914	97.94238683127571	97.94238683127571	97.94238683127571	97.94238683127571	97.80521262002743	97.80521262002743	97.80521262002743	97.80521262002743	97.80521262002743	97.80521262002743	97.80521262002743	97.80521262002743	97.80521262002743	97.80521262002743	97.80521262002743	97.80521262002743	97.80521262002743	97.94238683127571	97.94238683127571	97.80521262002743	97.80521262002743	89.16323731138546	97.94238683127571	97.94238683127571	97.94238683127571	97.94238683127571	97.94238683127571	97.94238683127571	97.94238683127571	97.94238683127571	98.079561042524	98.079561042524	98.079561042524	98.079561042524	98.079561042524	98.079561042524	98.079561042524	98.079561042524	98.079561042524	98.079561042524	98.079561042524	98.079561042524	98.079561042524	98.079561042524	98.079561042524	98.079561042524	98.079561042524	98.079561042524	98.079561042524	98.079561042524	98.079561042524	98.079561042524	98.079561042524	98.079561042524	97.94238683127571	98.079561042524	97.94238683127571	98.079561042524	98.079561042524	98.079561042524	98.079561042524	97.94238683127571	98.079561042524	98.079561042524	98.079561042524	98.079561042524	97.53086419753086	97.94238683127571	97.94238683127571	97.94238683127571	97.94238683127571	97.80521262002743	92.18106995884774	97.53086419753086	97.53086419753086	97.25651577503429	97.39368998628258	97.39368998628258	97.39368998628258	97.39368998628258	97.39368998628258	97.53086419753086	97.53086419753086	97.11934156378601	97.66803840877914	97.66803840877914	97.53086419753086	97.53086419753086	97.53086419753086	97.53086419753086	97.53086419753086	97.53086419753086	97.53086419753086	97.53086419753086	97.53086419753086	97.53086419753086	97.53086419753086	97.53086419753086	97.53086419753086	97.66803840877914	97.66803840877914	97.66803840877914	97.66803840877914	97.66803840877914	97.66803840877914	97.66803840877914	97.66803840877914	97.66803840877914	97.66803840877914	97.66803840877914	97.66803840877914	97.66803840877914	97.25651577503429	97.25651577503429	97.25651577503429	97.25651577503429	97.25651577503429	97.25651577503429	97.25651577503429	97.25651577503429	97.25651577503429	97.25651577503429	97.25651577503429	97.25651577503429	97.25651577503429	97.25651577503429	97.25651577503429	97.25651577503429	97.25651577503429	97.25651577503429	94.23868312757202	94.92455418381344	81.61865569272977	94.65020576131687	94.65020576131687	94.65020576131687	94.51303155006858	94.78737997256516	94.78737997256516	94.78737997256516	94.65020576131687	94.65020576131687	94.65020576131687	94.65020576131687	94.65020576131687	94.51303155006858	94.3758573388203	94.65020576131687	94.65020576131687	94.65020576131687	94.65020576131687	94.65020576131687	75.03429355281207	75.17146776406035	75.17146776406035	94.65020576131687	94.65020576131687	94.65020576131687	94.65020576131687	94.65020576131687	94.65020576131687	94.65020576131687	94.65020576131687	94.3758573388203	94.65020576131687	94.65020576131687	94.65020576131687	94.65020576131687	94.65020576131687	94.65020576131687	94.65020576131687	94.65020576131687	94.65020576131687	94.65020576131687	94.65020576131687	94.65020576131687	94.65020576131687	94.65020576131687	94.65020576131687	94.65020576131687	94.65020576131687	69.95884773662551	72.56515775034293	82.3045267489712	82.85322359396433	82.1673525377229	82.3045267489712	82.3045267489712	94.65020576131687	94.65020576131687	94.65020576131687	94.65020576131687	94.65020576131687	94.65020576131687	94.65020576131687	94.65020576131687	94.51303155006858	94.51303155006858	94.51303155006858	94.65020576131687	94.65020576131687	94.65020576131687	94.65020576131687	94.65020576131687	94.65020576131687	94.65020576131687	94.65020576131687	94.65020576131687	94.51303155006858	94.51303155006858	94.51303155006858	94.51303155006858	94.51303155006858	94.51303155006858	94.65020576131687	94.65020576131687	94.65020576131687	94.65020576131687	94.65020576131687	94.65020576131687	94.65020576131687	94.51303155006858	94.51303155006858	94.65020576131687	94.65020576131687	94.65020576131687	94.65020576131687	94.65020576131687	94.65020576131687	94.65020576131687	94.65020576131687	94.65020576131687	94.65020576131687	94.65020576131687	94.65020576131687	94.65020576131687	94.65020576131687	94.65020576131687	94.78737997256516	94.78737997256516	94.78737997256516	94.78737997256516	94.78737997256516	94.78737997256516	94.78737997256516	94.78737997256516	94.78737997256516	94.78737997256516	94.78737997256516	94.78737997256516	94.78737997256516	94.78737997256516	94.78737997256516	94.78737997256516	94.78737997256516	94.78737997256516	94.78737997256516	94.78737997256516	94.78737997256516	94.78737997256516	93.27846364883402	94.78737997256516	94.78737997256516	94.78737997256516	94.78737997256516	94.78737997256516	94.78737997256516	94.78737997256516	94.78737997256516	94.78737997256516	94.65020576131687	94.3758573388203	94.65020576131687	94.51303155006858	94.3758573388203	94.3758573388203	94.51303155006858	94.51303155006858	94.51303155006858	94.51303155006858	94.51303155006858	94.78737997256516	94.78737997256516	94.78737997256516	94.78737997256516	94.78737997256516	94.78737997256516	94.65020576131687	94.65020576131687	94.65020576131687	94.65020576131687	94.65020576131687	94.65020576131687	94.65020576131687	94.65020576131687	94.65020576131687	94.65020576131687	94.78737997256516	94.78737997256516	94.78737997256516	94.78737997256516	94.78737997256516	94.78737997256516	94.78737997256516	94.78737997256516	94.78737997256516	94.78737997256516	94.78737997256516	94.78737997256516	94.78737997256516	94.78737997256516	94.78737997256516	94.78737997256516	94.78737997256516	94.78737997256516	94.78737997256516	94.78737997256516	94.78737997256516	94.78737997256516	94.78737997256516	94.78737997256516	94.78737997256516	94.78737997256516	94.78737997256516	94.78737997256516	94.78737997256516	94.78737997256516	94.78737997256516	94.78737997256516	94.78737997256516	94.78737997256516	94.78737997256516	94.78737997256516	94.78737997256516	94.78737997256516	94.78737997256516	94.78737997256516	94.78737997256516	94.78737997256516	94.78737997256516	94.78737997256516	94.78737997256516	94.78737997256516	94.78737997256516	94.78737997256516	94.78737997256516	94.78737997256516	94.78737997256516	94.78737997256516	94.78737997256516	94.78737997256516	94.78737997256516	94.78737997256516	94.78737997256516	94.78737997256516	94.78737997256516	94.78737997256516	94.78737997256516	94.78737997256516	94.78737997256516	94.78737997256516	83.53909465020575	83.53909465020575	83.53909465020575	83.53909465020575	83.53909465020575	94.65020576131687	94.65020576131687	94.65020576131687	94.65020576131687	94.65020576131687	94.65020576131687	94.65020576131687	94.65020576131687	94.65020576131687	94.65020576131687	94.65020576131687	94.65020576131687	94.65020576131687	94.65020576131687	94.65020576131687	94.65020576131687	94.65020576131687	94.65020576131687	67.48971193415639	70.78189300411523	70.37037037037037	61.59122085048011	70.78189300411523	71.0562414266118	70.50754458161865	71.0562414266118	70.78189300411523	71.0562414266118	67.48971193415639	65.15775034293553	70.64471879286694	70.64471879286694	67.3525377229081	70.78189300411523	67.3525377229081	67.48971193415639	70.64471879286694	61.31687242798354	70.78189300411523	70.64471879286694	70.64471879286694	70.78189300411523	70.50754458161865	67.48971193415639	67.48971193415639	70.50754458161865	70.50754458161865	70.91906721536351	70.78189300411523	70.64471879286694	70.64471879286694	70.78189300411523	70.78189300411523	67.48971193415639	67.48971193415639	58.71056241426612	70.37037037037037	70.50754458161865	70.37037037037037	67.48971193415639	67.48971193415639	70.50754458161865	67.2153635116598	70.50754458161865	70.50754458161865	70.37037037037037	67.07818930041152	67.07818930041152	70.37037037037037	70.37037037037037	70.50754458161865	68.17558299039781	67.2153635116598	67.2153635116598	67.07818930041152	67.07818930041152	70.64471879286694	70.64471879286694	70.64471879286694	70.64471879286694	67.3525377229081	70.50754458161865	67.48971193415639	70.64471879286694	70.64471879286694	67.48971193415639	67.3525377229081	70.50754458161865	70.50754458161865	70.50754458161865	70.50754458161865	70.64471879286694	64.74622770919068	70.64471879286694	70.64471879286694	70.64471879286694	70.64471879286694	67.48971193415639	70.78189300411523	70.78189300411523	70.78189300411523	70.78189300411523	70.78189300411523	70.78189300411523	70.78189300411523	70.78189300411523	70.78189300411523	70.78189300411523	70.78189300411523	70.78189300411523	70.78189300411523	70.78189300411523	70.50754458161865	70.50754458161865	70.50754458161865	70.50754458161865	70.50754458161865	67.2153635116598	67.2153635116598	67.2153635116598	67.3525377229081	70.50754458161865	70.50754458161865	70.50754458161865	70.50754458161865	70.50754458161865	70.50754458161865	70.50754458161865	70.91906721536351	70.64471879286694	70.37037037037037	70.37037037037037	70.50754458161865	70.50754458161865	70.50754458161865	70.50754458161865	67.3525377229081	70.64471879286694	70.64471879286694	70.64471879286694	67.3525377229081	67.3525377229081	67.3525377229081	67.3525377229081	70.78189300411523	70.64471879286694	70.64471879286694	70.64471879286694	70.64471879286694	70.64471879286694	70.64471879286694	70.64471879286694	70.64471879286694	70.0960219478738	67.2153635116598	70.23319615912207	67.2153635116598	70.37037037037037	70.37037037037037	70.37037037037037	70.37037037037037	70.37037037037037	70.37037037037037	70.37037037037037	70.23319615912207	70.23319615912207	70.37037037037037	69.82167352537722	69.68449931412894	69.95884773662551	69.95884773662551	69.95884773662551	69.95884773662551	69.95884773662551	69.95884773662551	66.80384087791495	70.0960219478738	70.0960219478738	67.07818930041152	67.07818930041152	70.91906721536351	70.91906721536351	70.37037037037037	70.50754458161865	67.3525377229081	67.3525377229081	67.3525377229081	67.3525377229081	67.3525377229081	67.3525377229081	70.37037037037037	70.37037037037037	70.37037037037037	67.2153635116598	67.2153635116598	67.2153635116598	67.2153635116598	67.2153635116598	70.37037037037037	70.37037037037037	70.0960219478738	70.37037037037037	70.37037037037037	70.37037037037037	70.37037037037037	70.37037037037037	61.59122085048011	61.59122085048011	61.59122085048011	70.37037037037037	61.59122085048011	70.37037037037037	70.37037037037037	70.37037037037037	63.37448559670782	70.37037037037037	70.37037037037037	70.37037037037037	70.37037037037037	70.37037037037037	66.94101508916323	66.94101508916323	66.94101508916323	66.94101508916323	70.23319615912207	70.23319615912207	70.23319615912207	70.23319615912207	70.23319615912207	70.23319615912207	70.23319615912207	70.64471879286694	70.64471879286694	70.64471879286694	70.64471879286694	70.64471879286694	70.64471879286694	70.64471879286694	70.64471879286694	70.64471879286694	70.64471879286694	70.64471879286694	70.64471879286694	70.64471879286694	70.64471879286694	70.64471879286694	70.64471879286694	70.64471879286694	70.64471879286694	70.64471879286694	70.64471879286694	70.64471879286694	70.64471879286694	67.90123456790124	67.90123456790124	67.90123456790124	71.0562414266118	71.0562414266118	71.0562414266118	70.37037037037037	70.37037037037037	70.37037037037037	70.37037037037037	70.37037037037037	70.37037037037037	70.37037037037037	70.23319615912207	70.23319615912207	70.23319615912207	70.23319615912207	70.23319615912207	70.23319615912207	70.23319615912207	70.23319615912207	70.23319615912207	68.44993141289437	68.44993141289437	70.64471879286694	70.64471879286694	67.48971193415639	67.48971193415639	70.50754458161865	70.50754458161865	70.50754458161865	70.50754458161865	70.50754458161865	70.50754458161865	70.50754458161865	70.50754458161865	70.91906721536351	70.91906721536351	70.91906721536351	70.91906721536351	70.91906721536351	70.91906721536351	70.91906721536351	70.91906721536351	70.91906721536351	70.91906721536351	70.78189300411523	70.78189300411523	67.48971193415639	71.0562414266118	71.0562414266118	71.0562414266118	71.0562414266118	71.0562414266118	67.48971193415639	70.78189300411523	70.78189300411523	61.86556927297669	70.50754458161865	70.50754458161865	70.37037037037037	67.2153635116598	67.2153635116598	66.80384087791495	66.52949245541838	66.94101508916323	66.94101508916323	66.94101508916323	66.94101508916323	66.94101508916323	66.94101508916323	66.94101508916323	66.94101508916323	70.78189300411523	67.48971193415639	67.48971193415639	67.3525377229081	70.78189300411523	67.76406035665295	70.78189300411523	70.64471879286694	70.78189300411523	70.78189300411523	70.78189300411523	70.78189300411523	70.78189300411523	67.62688614540467	67.62688614540467	67.62688614540467	70.91906721536351	70.91906721536351	70.91906721536351	70.91906721536351	67.62688614540467	70.78189300411523	70.78189300411523	70.78189300411523	70.78189300411523	70.78189300411523	70.78189300411523	70.78189300411523	70.64471879286694	70.64471879286694	70.64471879286694	67.2153635116598	70.23319615912207	70.23319615912207	70.64471879286694	70.50754458161865	70.37037037037037	67.48971193415639	67.48971193415639	67.48971193415639	67.2153635116598	70.50754458161865	70.50754458161865	70.50754458161865	70.37037037037037	70.37037037037037	70.37037037037037	70.37037037037037	67.2153635116598	70.23319615912207	67.3525377229081	70.37037037037037	70.37037037037037	70.50754458161865	70.50754458161865	70.50754458161865	70.50754458161865	70.50754458161865	70.50754458161865	70.50754458161865	70.50754458161865	69.82167352537722	66.80384087791495	69.95884773662551	66.80384087791495	69.95884773662551	69.95884773662551	69.95884773662551	69.95884773662551	70.37037037037037	70.50754458161865	70.50754458161865	70.23319615912207	70.23319615912207	70.23319615912207	70.0960219478738	66.80384087791495	70.0960219478738	70.78189300411523	70.78189300411523	70.91906721536351	70.91906721536351	70.91906721536351	70.91906721536351	67.62688614540467	67.62688614540467	67.62688614540467	67.3525377229081	67.3525377229081	67.76406035665295	67.90123456790124	67.90123456790124	58.16186556927298	66.94101508916323	70.23319615912207	70.23319615912207	61.45404663923183	61.45404663923183	70.23319615912207	69.82167352537722	69.82167352537722	69.82167352537722	69.82167352537722	69.82167352537722	69.82167352537722	69.82167352537722	69.82167352537722	69.82167352537722	69.82167352537722	69.95884773662551	69.95884773662551	69.95884773662551	69.95884773662551	69.95884773662551	69.95884773662551	70.78189300411523	70.78189300411523	70.78189300411523	70.78189300411523	70.78189300411523	67.62688614540467	67.62688614540467	67.62688614540467	67.62688614540467	70.78189300411523	70.78189300411523	70.78189300411523	70.78189300411523	70.78189300411523	70.78189300411523	70.78189300411523	70.78189300411523	70.78189300411523	67.62688614540467	70.78189300411523	70.78189300411523	70.78189300411523	70.78189300411523	70.78189300411523	70.78189300411523	70.78189300411523	70.50754458161865	70.50754458161865	70.50754458161865	70.50754458161865	70.50754458161865	70.50754458161865	70.50754458161865	70.50754458161865	70.50754458161865	70.78189300411523	70.78189300411523	70.78189300411523	70.78189300411523	70.78189300411523	70.78189300411523	70.78189300411523	70.78189300411523	70.78189300411523	70.78189300411523	70.78189300411523	70.78189300411523	70.78189300411523	70.78189300411523	70.78189300411523	70.78189300411523	70.78189300411523	70.78189300411523	70.78189300411523	70.78189300411523	70.78189300411523	70.78189300411523	70.78189300411523	68.44993141289437	68.44993141289437	68.44993141289437	68.3127572016461	68.03840877914952	68.3127572016461	68.3127572016461	68.3127572016461	68.44993141289437	65.56927297668038	67.90123456790124	68.3127572016461	67.90123456790124	67.76406035665295	67.90123456790124	67.90123456790124	65.15775034293553	65.15775034293553	68.44993141289437	68.44993141289437	68.44993141289437	68.44993141289437	68.17558299039781	68.17558299039781	68.17558299039781	68.72427983539094	68.72427983539094	68.72427983539094	68.44993141289437	68.44993141289437	59.8079561042524	62.82578875171468	68.3127572016461	68.17558299039781	68.17558299039781	68.58710562414267	68.44993141289437	68.44993141289437	68.44993141289437	68.03840877914952	67.90123456790124	67.90123456790124	67.90123456790124	67.90123456790124	68.3127572016461	65.02057613168725	68.3127572016461	68.3127572016461	68.3127572016461	68.3127572016461	68.44993141289437	68.44993141289437	68.44993141289437	68.44993141289437	68.44993141289437	68.44993141289437	68.72427983539094	68.44993141289437	68.44993141289437	68.44993141289437	68.44993141289437	68.44993141289437	68.17558299039781	68.3127572016461	68.3127572016461	67.90123456790124	67.90123456790124	67.76406035665295	67.90123456790124	67.90123456790124	67.90123456790124	67.90123456790124	67.90123456790124	67.90123456790124	67.90123456790124	67.90123456790124	68.58710562414267	68.3127572016461	68.3127572016461	68.3127572016461	68.3127572016461	68.3127572016461	68.3127572016461	68.3127572016461	68.3127572016461	68.3127572016461	68.3127572016461	68.3127572016461	68.3127572016461	68.17558299039781	68.17558299039781	68.17558299039781	68.17558299039781	68.17558299039781	68.17558299039781	68.17558299039781	68.17558299039781	68.17558299039781	68.17558299039781	68.17558299039781	68.17558299039781	68.17558299039781	68.44993141289437	68.44993141289437	68.44993141289437	66.3923182441701	66.3923182441701	66.3923182441701	66.3923182441701	66.3923182441701	66.3923182441701	66.3923182441701	66.3923182441701	66.3923182441701	66.3923182441701	66.3923182441701	66.3923182441701	67.90123456790124	64.60905349794238	66.3923182441701	66.3923182441701	67.90123456790124	67.90123456790124	67.90123456790124	67.90123456790124	67.90123456790124	67.90123456790124	67.90123456790124	67.90123456790124	68.03840877914952	68.03840877914952	68.03840877914952	68.03840877914952	68.03840877914952	68.03840877914952	68.03840877914952	68.03840877914952	68.03840877914952	68.03840877914952	68.03840877914952
HORVU.MOREX.PROJ.6HG00475810.1	78.46364883401921	78.46364883401921	78.46364883401921	78.46364883401921	78.46364883401921	78.18930041152264	78.32647462277092	78.32647462277092	78.32647462277092	78.32647462277092	78.32647462277092	78.32647462277092	78.32647462277092	78.32647462277092	78.32647462277092	78.32647462277092	78.32647462277092	78.46364883401921	78.46364883401921	78.05212620027436	73.93689986282578	77.77777777777779	77.64060356652949	77.64060356652949	77.64060356652949	77.64060356652949	77.64060356652949	77.64060356652949	77.64060356652949	77.64060356652949	77.64060356652949	77.91495198902606	77.91495198902606	77.91495198902606	77.91495198902606	77.91495198902606	77.91495198902606	77.91495198902606	77.77777777777779	77.77777777777779	77.77777777777779	77.77777777777779	77.77777777777779	77.77777777777779	77.77777777777779	77.77777777777779	77.77777777777779	77.77777777777779	77.77777777777779	77.77777777777779	77.77777777777779	77.77777777777779	77.77777777777779	77.77777777777779	77.77777777777779	77.77777777777779	77.77777777777779	77.77777777777779	77.77777777777779	93.14128943758574	92.5925925925926	92.5925925925926	73.25102880658436	92.45541838134432	92.45541838134432	92.5925925925926	92.5925925925926	94.3758573388203	94.10150891632372	92.45541838134432	93.96433470507544	94.23868312757202	93.82716049382715	94.23868312757202	94.51303155006858	94.78737997256516	94.78737997256516	94.23868312757202	94.23868312757202	94.23868312757202	94.23868312757202	94.51303155006858	94.51303155006858	94.51303155006858	94.51303155006858	92.31824417009602	93.82716049382715	93.82716049382715	72.29080932784636	72.29080932784636	72.29080932784636	72.29080932784636	93.96433470507544	94.10150891632372	94.10150891632372	94.10150891632372	94.10150891632372	94.65020576131687	94.65020576131687	94.65020576131687	94.65020576131687	94.65020576131687	94.65020576131687	94.65020576131687	94.65020576131687	94.78737997256516	94.78737997256516	94.78737997256516	94.78737997256516	94.78737997256516	94.78737997256516	94.78737997256516	94.78737997256516	94.23868312757202	94.23868312757202	94.23868312757202	94.23868312757202	94.3758573388203	94.3758573388203	94.3758573388203	94.3758573388203	94.3758573388203	94.3758573388203	94.3758573388203	94.3758573388203	94.23868312757202	94.23868312757202	94.23868312757202	94.23868312757202	94.23868312757202	94.23868312757202	94.23868312757202	94.23868312757202	94.23868312757202	94.23868312757202	94.23868312757202	94.23868312757202	94.10150891632372	94.23868312757202	94.23868312757202	81.89300411522635	81.61865569272977	81.75582990397805	81.75582990397805	81.75582990397805	79.69821673525377	79.69821673525377	79.69821673525377	79.69821673525377	79.69821673525377	79.69821673525377	79.69821673525377	79.69821673525377	79.69821673525377	79.69821673525377	79.69821673525377	94.3758573388203	94.23868312757202	93.68998628257887	93.68998628257887	94.10150891632372	94.10150891632372	94.10150891632372	94.10150891632372	94.10150891632372	94.10150891632372	93.68998628257887	93.68998628257887	93.82716049382715	93.82716049382715	93.82716049382715	93.82716049382715	93.82716049382715	93.82716049382715	87.37997256515774	87.24279835390946	87.24279835390946	84.36213991769547	84.36213991769547	84.36213991769547	83.9506172839506	83.53909465020575	83.67626886145405	83.9506172839506	83.9506172839506	83.9506172839506	83.9506172839506	83.9506172839506	83.9506172839506	83.9506172839506	83.9506172839506	83.9506172839506	83.9506172839506	83.9506172839506	83.9506172839506	99.72565157750343	99.72565157750343	99.72565157750343	78.05212620027436	77.77777777777779	77.91495198902606	77.91495198902606	77.91495198902606	77.77777777777779	77.77777777777779	77.77777777777779	99.86282578875172	99.86282578875172	99.86282578875172	99.86282578875172	99.86282578875172	99.86282578875172	99.86282578875172	99.86282578875172	99.86282578875172	99.86282578875172	99.86282578875172	99.86282578875172	99.86282578875172	99.86282578875172	99.86282578875172	99.86282578875172	99.86282578875172	99.86282578875172	100	100	100	100	100	100	100	100	100	100	100	100	97.80521262002743	97.94238683127571	97.94238683127571	97.94238683127571	97.94238683127571	98.079561042524	88.34019204389575	88.20301783264746	97.66803840877914	97.94238683127571	97.94238683127571	97.94238683127571	97.94238683127571	97.94238683127571	97.94238683127571	97.94238683127571	97.94238683127571	97.94238683127571	97.94238683127571	97.94238683127571	97.94238683127571	97.94238683127571	97.94238683127571	97.66803840877914	97.66803840877914	97.66803840877914	97.66803840877914	97.66803840877914	97.66803840877914	97.66803840877914	97.94238683127571	97.94238683127571	97.94238683127571	97.94238683127571	97.80521262002743	97.80521262002743	97.80521262002743	97.80521262002743	97.80521262002743	97.80521262002743	97.80521262002743	97.80521262002743	97.80521262002743	97.80521262002743	97.80521262002743	97.80521262002743	97.80521262002743	97.94238683127571	97.94238683127571	97.80521262002743	97.80521262002743	89.16323731138546	97.94238683127571	97.94238683127571	97.94238683127571	97.94238683127571	97.94238683127571	97.94238683127571	97.94238683127571	97.94238683127571	98.079561042524	98.079561042524	98.079561042524	98.079561042524	98.079561042524	98.079561042524	98.079561042524	98.079561042524	98.079561042524	98.079561042524	98.079561042524	98.079561042524	98.079561042524	98.079561042524	98.079561042524	98.079561042524	98.079561042524	98.079561042524	98.079561042524	98.079561042524	98.079561042524	98.079561042524	98.079561042524	98.079561042524	97.94238683127571	98.079561042524	97.94238683127571	98.079561042524	98.079561042524	98.079561042524	98.079561042524	97.94238683127571	98.079561042524	98.079561042524	98.079561042524	98.079561042524	97.53086419753086	97.94238683127571	97.94238683127571	97.94238683127571	97.94238683127571	97.80521262002743	92.18106995884774	97.53086419753086	97.53086419753086	97.25651577503429	97.39368998628258	97.39368998628258	97.39368998628258	97.39368998628258	97.39368998628258	97.53086419753086	97.53086419753086	97.11934156378601	97.66803840877914	97.66803840877914	97.53086419753086	97.53086419753086	97.53086419753086	97.53086419753086	97.53086419753086	97.53086419753086	97.53086419753086	97.53086419753086	97.53086419753086	97.53086419753086	97.53086419753086	97.53086419753086	97.53086419753086	97.66803840877914	97.66803840877914	97.66803840877914	97.66803840877914	97.66803840877914	97.66803840877914	97.66803840877914	97.66803840877914	97.66803840877914	97.66803840877914	97.66803840877914	97.66803840877914	97.66803840877914	97.25651577503429	97.25651577503429	97.25651577503429	97.25651577503429	97.25651577503429	97.25651577503429	97.25651577503429	97.25651577503429	97.25651577503429	97.25651577503429	97.25651577503429	97.25651577503429	97.25651577503429	97.25651577503429	97.25651577503429	97.25651577503429	97.25651577503429	97.25651577503429	94.23868312757202	94.92455418381344	81.61865569272977	94.65020576131687	94.65020576131687	94.65020576131687	94.51303155006858	94.78737997256516	94.78737997256516	94.78737997256516	94.65020576131687	94.65020576131687	94.65020576131687	94.65020576131687	94.65020576131687	94.51303155006858	94.3758573388203	94.65020576131687	94.65020576131687	94.65020576131687	94.65020576131687	94.65020576131687	75.03429355281207	75.17146776406035	75.17146776406035	94.65020576131687	94.65020576131687	94.65020576131687	94.65020576131687	94.65020576131687	94.65020576131687	94.65020576131687	94.65020576131687	94.3758573388203	94.65020576131687	94.65020576131687	94.65020576131687	94.65020576131687	94.65020576131687	94.65020576131687	94.65020576131687	94.65020576131687	94.65020576131687	94.65020576131687	94.65020576131687	94.65020576131687	94.65020576131687	94.65020576131687	94.65020576131687	94.65020576131687	94.65020576131687	69.95884773662551	72.56515775034293	82.3045267489712	82.85322359396433	82.1673525377229	82.3045267489712	82.3045267489712	94.65020576131687	94.65020576131687	94.65020576131687	94.65020576131687	94.65020576131687	94.65020576131687	94.65020576131687	94.65020576131687	94.51303155006858	94.51303155006858	94.51303155006858	94.65020576131687	94.65020576131687	94.65020576131687	94.65020576131687	94.65020576131687	94.65020576131687	94.65020576131687	94.65020576131687	94.65020576131687	94.51303155006858	94.51303155006858	94.51303155006858	94.51303155006858	94.51303155006858	94.51303155006858	94.65020576131687	94.65020576131687	94.65020576131687	94.65020576131687	94.65020576131687	94.65020576131687	94.65020576131687	94.51303155006858	94.51303155006858	94.65020576131687	94.65020576131687	94.65020576131687	94.65020576131687	94.65020576131687	94.65020576131687	94.65020576131687	94.65020576131687	94.65020576131687	94.65020576131687	94.65020576131687	94.65020576131687	94.65020576131687	94.65020576131687	94.65020576131687	94.78737997256516	94.78737997256516	94.78737997256516	94.78737997256516	94.78737997256516	94.78737997256516	94.78737997256516	94.78737997256516	94.78737997256516	94.78737997256516	94.78737997256516	94.78737997256516	94.78737997256516	94.78737997256516	94.78737997256516	94.78737997256516	94.78737997256516	94.78737997256516	94.78737997256516	94.78737997256516	94.78737997256516	94.78737997256516	93.27846364883402	94.78737997256516	94.78737997256516	94.78737997256516	94.78737997256516	94.78737997256516	94.78737997256516	94.78737997256516	94.78737997256516	94.78737997256516	94.65020576131687	94.3758573388203	94.65020576131687	94.51303155006858	94.3758573388203	94.3758573388203	94.51303155006858	94.51303155006858	94.51303155006858	94.51303155006858	94.51303155006858	94.78737997256516	94.78737997256516	94.78737997256516	94.78737997256516	94.78737997256516	94.78737997256516	94.65020576131687	94.65020576131687	94.65020576131687	94.65020576131687	94.65020576131687	94.65020576131687	94.65020576131687	94.65020576131687	94.65020576131687	94.65020576131687	94.78737997256516	94.78737997256516	94.78737997256516	94.78737997256516	94.78737997256516	94.78737997256516	94.78737997256516	94.78737997256516	94.78737997256516	94.78737997256516	94.78737997256516	94.78737997256516	94.78737997256516	94.78737997256516	94.78737997256516	94.78737997256516	94.78737997256516	94.78737997256516	94.78737997256516	94.78737997256516	94.78737997256516	94.78737997256516	94.78737997256516	94.78737997256516	94.78737997256516	94.78737997256516	94.78737997256516	94.78737997256516	94.78737997256516	94.78737997256516	94.78737997256516	94.78737997256516	94.78737997256516	94.78737997256516	94.78737997256516	94.78737997256516	94.78737997256516	94.78737997256516	94.78737997256516	94.78737997256516	94.78737997256516	94.78737997256516	94.78737997256516	94.78737997256516	94.78737997256516	94.78737997256516	94.78737997256516	94.78737997256516	94.78737997256516	94.78737997256516	94.78737997256516	94.78737997256516	94.78737997256516	94.78737997256516	94.78737997256516	94.78737997256516	94.78737997256516	94.78737997256516	94.78737997256516	94.78737997256516	94.78737997256516	94.78737997256516	94.78737997256516	94.78737997256516	83.53909465020575	83.53909465020575	83.53909465020575	83.53909465020575	83.53909465020575	94.65020576131687	94.65020576131687	94.65020576131687	94.65020576131687	94.65020576131687	94.65020576131687	94.65020576131687	94.65020576131687	94.65020576131687	94.65020576131687	94.65020576131687	94.65020576131687	94.65020576131687	94.65020576131687	94.65020576131687	94.65020576131687	94.65020576131687	94.65020576131687	67.48971193415639	70.78189300411523	70.37037037037037	61.59122085048011	70.78189300411523	71.0562414266118	70.50754458161865	71.0562414266118	70.78189300411523	71.0562414266118	67.48971193415639	65.15775034293553	70.64471879286694	70.64471879286694	67.3525377229081	70.78189300411523	67.3525377229081	67.48971193415639	70.64471879286694	61.31687242798354	70.78189300411523	70.64471879286694	70.64471879286694	70.78189300411523	70.50754458161865	67.48971193415639	67.48971193415639	70.50754458161865	70.50754458161865	70.91906721536351	70.78189300411523	70.64471879286694	70.64471879286694	70.78189300411523	70.78189300411523	67.48971193415639	67.48971193415639	58.71056241426612	70.37037037037037	70.50754458161865	70.37037037037037	67.48971193415639	67.48971193415639	70.50754458161865	67.2153635116598	70.50754458161865	70.50754458161865	70.37037037037037	67.07818930041152	67.07818930041152	70.37037037037037	70.37037037037037	70.50754458161865	68.17558299039781	67.2153635116598	67.2153635116598	67.07818930041152	67.07818930041152	70.64471879286694	70.64471879286694	70.64471879286694	70.64471879286694	67.3525377229081	70.50754458161865	67.48971193415639	70.64471879286694	70.64471879286694	67.48971193415639	67.3525377229081	70.50754458161865	70.50754458161865	70.50754458161865	70.50754458161865	70.64471879286694	64.74622770919068	70.64471879286694	70.64471879286694	70.64471879286694	70.64471879286694	67.48971193415639	70.78189300411523	70.78189300411523	70.78189300411523	70.78189300411523	70.78189300411523	70.78189300411523	70.78189300411523	70.78189300411523	70.78189300411523	70.78189300411523	70.78189300411523	70.78189300411523	70.78189300411523	70.78189300411523	70.50754458161865	70.50754458161865	70.50754458161865	70.50754458161865	70.50754458161865	67.2153635116598	67.2153635116598	67.2153635116598	67.3525377229081	70.50754458161865	70.50754458161865	70.50754458161865	70.50754458161865	70.50754458161865	70.50754458161865	70.50754458161865	70.91906721536351	70.64471879286694	70.37037037037037	70.37037037037037	70.50754458161865	70.50754458161865	70.50754458161865	70.50754458161865	67.3525377229081	70.64471879286694	70.64471879286694	70.64471879286694	67.3525377229081	67.3525377229081	67.3525377229081	67.3525377229081	70.78189300411523	70.64471879286694	70.64471879286694	70.64471879286694	70.64471879286694	70.64471879286694	70.64471879286694	70.64471879286694	70.64471879286694	70.0960219478738	67.2153635116598	70.23319615912207	67.2153635116598	70.37037037037037	70.37037037037037	70.37037037037037	70.37037037037037	70.37037037037037	70.37037037037037	70.37037037037037	70.23319615912207	70.23319615912207	70.37037037037037	69.82167352537722	69.68449931412894	69.95884773662551	69.95884773662551	69.95884773662551	69.95884773662551	69.95884773662551	69.95884773662551	66.80384087791495	70.0960219478738	70.0960219478738	67.07818930041152	67.07818930041152	70.91906721536351	70.91906721536351	70.37037037037037	70.50754458161865	67.3525377229081	67.3525377229081	67.3525377229081	67.3525377229081	67.3525377229081	67.3525377229081	70.37037037037037	70.37037037037037	70.37037037037037	67.2153635116598	67.2153635116598	67.2153635116598	67.2153635116598	67.2153635116598	70.37037037037037	70.37037037037037	70.0960219478738	70.37037037037037	70.37037037037037	70.37037037037037	70.37037037037037	70.37037037037037	61.59122085048011	61.59122085048011	61.59122085048011	70.37037037037037	61.59122085048011	70.37037037037037	70.37037037037037	70.37037037037037	63.37448559670782	70.37037037037037	70.37037037037037	70.37037037037037	70.37037037037037	70.37037037037037	66.94101508916323	66.94101508916323	66.94101508916323	66.94101508916323	70.23319615912207	70.23319615912207	70.23319615912207	70.23319615912207	70.23319615912207	70.23319615912207	70.23319615912207	70.64471879286694	70.64471879286694	70.64471879286694	70.64471879286694	70.64471879286694	70.64471879286694	70.64471879286694	70.64471879286694	70.64471879286694	70.64471879286694	70.64471879286694	70.64471879286694	70.64471879286694	70.64471879286694	70.64471879286694	70.64471879286694	70.64471879286694	70.64471879286694	70.64471879286694	70.64471879286694	70.64471879286694	70.64471879286694	67.90123456790124	67.90123456790124	67.90123456790124	71.0562414266118	71.0562414266118	71.0562414266118	70.37037037037037	70.37037037037037	70.37037037037037	70.37037037037037	70.37037037037037	70.37037037037037	70.37037037037037	70.23319615912207	70.23319615912207	70.23319615912207	70.23319615912207	70.23319615912207	70.23319615912207	70.23319615912207	70.23319615912207	70.23319615912207	68.44993141289437	68.44993141289437	70.64471879286694	70.64471879286694	67.48971193415639	67.48971193415639	70.50754458161865	70.50754458161865	70.50754458161865	70.50754458161865	70.50754458161865	70.50754458161865	70.50754458161865	70.50754458161865	70.91906721536351	70.91906721536351	70.91906721536351	70.91906721536351	70.91906721536351	70.91906721536351	70.91906721536351	70.91906721536351	70.91906721536351	70.91906721536351	70.78189300411523	70.78189300411523	67.48971193415639	71.0562414266118	71.0562414266118	71.0562414266118	71.0562414266118	71.0562414266118	67.48971193415639	70.78189300411523	70.78189300411523	61.86556927297669	70.50754458161865	70.50754458161865	70.37037037037037	67.2153635116598	67.2153635116598	66.80384087791495	66.52949245541838	66.94101508916323	66.94101508916323	66.94101508916323	66.94101508916323	66.94101508916323	66.94101508916323	66.94101508916323	66.94101508916323	70.78189300411523	67.48971193415639	67.48971193415639	67.3525377229081	70.78189300411523	67.76406035665295	70.78189300411523	70.64471879286694	70.78189300411523	70.78189300411523	70.78189300411523	70.78189300411523	70.78189300411523	67.62688614540467	67.62688614540467	67.62688614540467	70.91906721536351	70.91906721536351	70.91906721536351	70.91906721536351	67.62688614540467	70.78189300411523	70.78189300411523	70.78189300411523	70.78189300411523	70.78189300411523	70.78189300411523	70.78189300411523	70.64471879286694	70.64471879286694	70.64471879286694	67.2153635116598	70.23319615912207	70.23319615912207	70.64471879286694	70.50754458161865	70.37037037037037	67.48971193415639	67.48971193415639	67.48971193415639	67.2153635116598	70.50754458161865	70.50754458161865	70.50754458161865	70.37037037037037	70.37037037037037	70.37037037037037	70.37037037037037	67.2153635116598	70.23319615912207	67.3525377229081	70.37037037037037	70.37037037037037	70.50754458161865	70.50754458161865	70.50754458161865	70.50754458161865	70.50754458161865	70.50754458161865	70.50754458161865	70.50754458161865	69.82167352537722	66.80384087791495	69.95884773662551	66.80384087791495	69.95884773662551	69.95884773662551	69.95884773662551	69.95884773662551	70.37037037037037	70.50754458161865	70.50754458161865	70.23319615912207	70.23319615912207	70.23319615912207	70.0960219478738	66.80384087791495	70.0960219478738	70.78189300411523	70.78189300411523	70.91906721536351	70.91906721536351	70.91906721536351	70.91906721536351	67.62688614540467	67.62688614540467	67.62688614540467	67.3525377229081	67.3525377229081	67.76406035665295	67.90123456790124	67.90123456790124	58.16186556927298	66.94101508916323	70.23319615912207	70.23319615912207	61.45404663923183	61.45404663923183	70.23319615912207	69.82167352537722	69.82167352537722	69.82167352537722	69.82167352537722	69.82167352537722	69.82167352537722	69.82167352537722	69.82167352537722	69.82167352537722	69.82167352537722	69.95884773662551	69.95884773662551	69.95884773662551	69.95884773662551	69.95884773662551	69.95884773662551	70.78189300411523	70.78189300411523	70.78189300411523	70.78189300411523	70.78189300411523	67.62688614540467	67.62688614540467	67.62688614540467	67.62688614540467	70.78189300411523	70.78189300411523	70.78189300411523	70.78189300411523	70.78189300411523	70.78189300411523	70.78189300411523	70.78189300411523	70.78189300411523	67.62688614540467	70.78189300411523	70.78189300411523	70.78189300411523	70.78189300411523	70.78189300411523	70.78189300411523	70.78189300411523	70.50754458161865	70.50754458161865	70.50754458161865	70.50754458161865	70.50754458161865	70.50754458161865	70.50754458161865	70.50754458161865	70.50754458161865	70.78189300411523	70.78189300411523	70.78189300411523	70.78189300411523	70.78189300411523	70.78189300411523	70.78189300411523	70.78189300411523	70.78189300411523	70.78189300411523	70.78189300411523	70.78189300411523	70.78189300411523	70.78189300411523	70.78189300411523	70.78189300411523	70.78189300411523	70.78189300411523	70.78189300411523	70.78189300411523	70.78189300411523	70.78189300411523	70.78189300411523	68.44993141289437	68.44993141289437	68.44993141289437	68.3127572016461	68.03840877914952	68.3127572016461	68.3127572016461	68.3127572016461	68.44993141289437	65.56927297668038	67.90123456790124	68.3127572016461	67.90123456790124	67.76406035665295	67.90123456790124	67.90123456790124	65.15775034293553	65.15775034293553	68.44993141289437	68.44993141289437	68.44993141289437	68.44993141289437	68.17558299039781	68.17558299039781	68.17558299039781	68.72427983539094	68.72427983539094	68.72427983539094	68.44993141289437	68.44993141289437	59.8079561042524	62.82578875171468	68.3127572016461	68.17558299039781	68.17558299039781	68.58710562414267	68.44993141289437	68.44993141289437	68.44993141289437	68.03840877914952	67.90123456790124	67.90123456790124	67.90123456790124	67.90123456790124	68.3127572016461	65.02057613168725	68.3127572016461	68.3127572016461	68.3127572016461	68.3127572016461	68.44993141289437	68.44993141289437	68.44993141289437	68.44993141289437	68.44993141289437	68.44993141289437	68.72427983539094	68.44993141289437	68.44993141289437	68.44993141289437	68.44993141289437	68.44993141289437	68.17558299039781	68.3127572016461	68.3127572016461	67.90123456790124	67.90123456790124	67.76406035665295	67.90123456790124	67.90123456790124	67.90123456790124	67.90123456790124	67.90123456790124	67.90123456790124	67.90123456790124	67.90123456790124	68.58710562414267	68.3127572016461	68.3127572016461	68.3127572016461	68.3127572016461	68.3127572016461	68.3127572016461	68.3127572016461	68.3127572016461	68.3127572016461	68.3127572016461	68.3127572016461	68.3127572016461	68.17558299039781	68.17558299039781	68.17558299039781	68.17558299039781	68.17558299039781	68.17558299039781	68.17558299039781	68.17558299039781	68.17558299039781	68.17558299039781	68.17558299039781	68.17558299039781	68.17558299039781	68.44993141289437	68.44993141289437	68.44993141289437	66.3923182441701	66.3923182441701	66.3923182441701	66.3923182441701	66.3923182441701	66.3923182441701	66.3923182441701	66.3923182441701	66.3923182441701	66.3923182441701	66.3923182441701	66.3923182441701	67.90123456790124	64.60905349794238	66.3923182441701	66.3923182441701	67.90123456790124	67.90123456790124	67.90123456790124	67.90123456790124	67.90123456790124	67.90123456790124	67.90123456790124	67.90123456790124	68.03840877914952	68.03840877914952	68.03840877914952	68.03840877914952	68.03840877914952	68.03840877914952	68.03840877914952	68.03840877914952	68.03840877914952	68.03840877914952	68.03840877914952
HORVU.ZDM02064.PROJ.6HG00481730.1	78.46364883401921	78.46364883401921	78.46364883401921	78.46364883401921	78.46364883401921	78.18930041152264	78.32647462277092	78.32647462277092	78.32647462277092	78.32647462277092	78.32647462277092	78.32647462277092	78.32647462277092	78.32647462277092	78.32647462277092	78.32647462277092	78.32647462277092	78.46364883401921	78.46364883401921	78.05212620027436	73.93689986282578	77.77777777777779	77.64060356652949	77.64060356652949	77.64060356652949	77.64060356652949	77.64060356652949	77.64060356652949	77.64060356652949	77.64060356652949	77.64060356652949	77.91495198902606	77.91495198902606	77.91495198902606	77.91495198902606	77.91495198902606	77.91495198902606	77.91495198902606	77.77777777777779	77.77777777777779	77.77777777777779	77.77777777777779	77.77777777777779	77.77777777777779	77.77777777777779	77.77777777777779	77.77777777777779	77.77777777777779	77.77777777777779	77.77777777777779	77.77777777777779	77.77777777777779	77.77777777777779	77.77777777777779	77.77777777777779	77.77777777777779	77.77777777777779	77.77777777777779	77.77777777777779	93.14128943758574	92.5925925925926	92.5925925925926	73.25102880658436	92.45541838134432	92.45541838134432	92.5925925925926	92.5925925925926	94.3758573388203	94.10150891632372	92.45541838134432	93.96433470507544	94.23868312757202	93.82716049382715	94.23868312757202	94.51303155006858	94.78737997256516	94.78737997256516	94.23868312757202	94.23868312757202	94.23868312757202	94.23868312757202	94.51303155006858	94.51303155006858	94.51303155006858	94.51303155006858	92.31824417009602	93.82716049382715	93.82716049382715	72.29080932784636	72.29080932784636	72.29080932784636	72.29080932784636	93.96433470507544	94.10150891632372	94.10150891632372	94.10150891632372	94.10150891632372	94.65020576131687	94.65020576131687	94.65020576131687	94.65020576131687	94.65020576131687	94.65020576131687	94.65020576131687	94.65020576131687	94.78737997256516	94.78737997256516	94.78737997256516	94.78737997256516	94.78737997256516	94.78737997256516	94.78737997256516	94.78737997256516	94.23868312757202	94.23868312757202	94.23868312757202	94.23868312757202	94.3758573388203	94.3758573388203	94.3758573388203	94.3758573388203	94.3758573388203	94.3758573388203	94.3758573388203	94.3758573388203	94.23868312757202	94.23868312757202	94.23868312757202	94.23868312757202	94.23868312757202	94.23868312757202	94.23868312757202	94.23868312757202	94.23868312757202	94.23868312757202	94.23868312757202	94.23868312757202	94.10150891632372	94.23868312757202	94.23868312757202	81.89300411522635	81.61865569272977	81.75582990397805	81.75582990397805	81.75582990397805	79.69821673525377	79.69821673525377	79.69821673525377	79.69821673525377	79.69821673525377	79.69821673525377	79.69821673525377	79.69821673525377	79.69821673525377	79.69821673525377	79.69821673525377	94.3758573388203	94.23868312757202	93.68998628257887	93.68998628257887	94.10150891632372	94.10150891632372	94.10150891632372	94.10150891632372	94.10150891632372	94.10150891632372	93.68998628257887	93.68998628257887	93.82716049382715	93.82716049382715	93.82716049382715	93.82716049382715	93.82716049382715	93.82716049382715	87.37997256515774	87.24279835390946	87.24279835390946	84.36213991769547	84.36213991769547	84.36213991769547	83.9506172839506	83.53909465020575	83.67626886145405	83.9506172839506	83.9506172839506	83.9506172839506	83.9506172839506	83.9506172839506	83.9506172839506	83.9506172839506	83.9506172839506	83.9506172839506	83.9506172839506	83.9506172839506	83.9506172839506	99.72565157750343	99.72565157750343	99.72565157750343	78.05212620027436	77.77777777777779	77.91495198902606	77.91495198902606	77.91495198902606	77.77777777777779	77.77777777777779	77.77777777777779	99.86282578875172	99.86282578875172	99.86282578875172	99.86282578875172	99.86282578875172	99.86282578875172	99.86282578875172	99.86282578875172	99.86282578875172	99.86282578875172	99.86282578875172	99.86282578875172	99.86282578875172	99.86282578875172	99.86282578875172	99.86282578875172	99.86282578875172	99.86282578875172	100	100	100	100	100	100	100	100	100	100	100	100	97.80521262002743	97.94238683127571	97.94238683127571	97.94238683127571	97.94238683127571	98.079561042524	88.34019204389575	88.20301783264746	97.66803840877914	97.94238683127571	97.94238683127571	97.94238683127571	97.94238683127571	97.94238683127571	97.94238683127571	97.94238683127571	97.94238683127571	97.94238683127571	97.94238683127571	97.94238683127571	97.94238683127571	97.94238683127571	97.94238683127571	97.66803840877914	97.66803840877914	97.66803840877914	97.66803840877914	97.66803840877914	97.66803840877914	97.66803840877914	97.94238683127571	97.94238683127571	97.94238683127571	97.94238683127571	97.80521262002743	97.80521262002743	97.80521262002743	97.80521262002743	97.80521262002743	97.80521262002743	97.80521262002743	97.80521262002743	97.80521262002743	97.80521262002743	97.80521262002743	97.80521262002743	97.80521262002743	97.94238683127571	97.94238683127571	97.80521262002743	97.80521262002743	89.16323731138546	97.94238683127571	97.94238683127571	97.94238683127571	97.94238683127571	97.94238683127571	97.94238683127571	97.94238683127571	97.94238683127571	98.079561042524	98.079561042524	98.079561042524	98.079561042524	98.079561042524	98.079561042524	98.079561042524	98.079561042524	98.079561042524	98.079561042524	98.079561042524	98.079561042524	98.079561042524	98.079561042524	98.079561042524	98.079561042524	98.079561042524	98.079561042524	98.079561042524	98.079561042524	98.079561042524	98.079561042524	98.079561042524	98.079561042524	97.94238683127571	98.079561042524	97.94238683127571	98.079561042524	98.079561042524	98.079561042524	98.079561042524	97.94238683127571	98.079561042524	98.079561042524	98.079561042524	98.079561042524	97.53086419753086	97.94238683127571	97.94238683127571	97.94238683127571	97.94238683127571	97.80521262002743	92.18106995884774	97.53086419753086	97.53086419753086	97.25651577503429	97.39368998628258	97.39368998628258	97.39368998628258	97.39368998628258	97.39368998628258	97.53086419753086	97.53086419753086	97.11934156378601	97.66803840877914	97.66803840877914	97.53086419753086	97.53086419753086	97.53086419753086	97.53086419753086	97.53086419753086	97.53086419753086	97.53086419753086	97.53086419753086	97.53086419753086	97.53086419753086	97.53086419753086	97.53086419753086	97.53086419753086	97.66803840877914	97.66803840877914	97.66803840877914	97.66803840877914	97.66803840877914	97.66803840877914	97.66803840877914	97.66803840877914	97.66803840877914	97.66803840877914	97.66803840877914	97.66803840877914	97.66803840877914	97.25651577503429	97.25651577503429	97.25651577503429	97.25651577503429	97.25651577503429	97.25651577503429	97.25651577503429	97.25651577503429	97.25651577503429	97.25651577503429	97.25651577503429	97.25651577503429	97.25651577503429	97.25651577503429	97.25651577503429	97.25651577503429	97.25651577503429	97.25651577503429	94.23868312757202	94.92455418381344	81.61865569272977	94.65020576131687	94.65020576131687	94.65020576131687	94.51303155006858	94.78737997256516	94.78737997256516	94.78737997256516	94.65020576131687	94.65020576131687	94.65020576131687	94.65020576131687	94.65020576131687	94.51303155006858	94.3758573388203	94.65020576131687	94.65020576131687	94.65020576131687	94.65020576131687	94.65020576131687	75.03429355281207	75.17146776406035	75.17146776406035	94.65020576131687	94.65020576131687	94.65020576131687	94.65020576131687	94.65020576131687	94.65020576131687	94.65020576131687	94.65020576131687	94.3758573388203	94.65020576131687	94.65020576131687	94.65020576131687	94.65020576131687	94.65020576131687	94.65020576131687	94.65020576131687	94.65020576131687	94.65020576131687	94.65020576131687	94.65020576131687	94.65020576131687	94.65020576131687	94.65020576131687	94.65020576131687	94.65020576131687	94.65020576131687	69.95884773662551	72.56515775034293	82.3045267489712	82.85322359396433	82.1673525377229	82.3045267489712	82.3045267489712	94.65020576131687	94.65020576131687	94.65020576131687	94.65020576131687	94.65020576131687	94.65020576131687	94.65020576131687	94.65020576131687	94.51303155006858	94.51303155006858	94.51303155006858	94.65020576131687	94.65020576131687	94.65020576131687	94.65020576131687	94.65020576131687	94.65020576131687	94.65020576131687	94.65020576131687	94.65020576131687	94.51303155006858	94.51303155006858	94.51303155006858	94.51303155006858	94.51303155006858	94.51303155006858	94.65020576131687	94.65020576131687	94.65020576131687	94.65020576131687	94.65020576131687	94.65020576131687	94.65020576131687	94.51303155006858	94.51303155006858	94.65020576131687	94.65020576131687	94.65020576131687	94.65020576131687	94.65020576131687	94.65020576131687	94.65020576131687	94.65020576131687	94.65020576131687	94.65020576131687	94.65020576131687	94.65020576131687	94.65020576131687	94.65020576131687	94.65020576131687	94.78737997256516	94.78737997256516	94.78737997256516	94.78737997256516	94.78737997256516	94.78737997256516	94.78737997256516	94.78737997256516	94.78737997256516	94.78737997256516	94.78737997256516	94.78737997256516	94.78737997256516	94.78737997256516	94.78737997256516	94.78737997256516	94.78737997256516	94.78737997256516	94.78737997256516	94.78737997256516	94.78737997256516	94.78737997256516	93.27846364883402	94.78737997256516	94.78737997256516	94.78737997256516	94.78737997256516	94.78737997256516	94.78737997256516	94.78737997256516	94.78737997256516	94.78737997256516	94.65020576131687	94.3758573388203	94.65020576131687	94.51303155006858	94.3758573388203	94.3758573388203	94.51303155006858	94.51303155006858	94.51303155006858	94.51303155006858	94.51303155006858	94.78737997256516	94.78737997256516	94.78737997256516	94.78737997256516	94.78737997256516	94.78737997256516	94.65020576131687	94.65020576131687	94.65020576131687	94.65020576131687	94.65020576131687	94.65020576131687	94.65020576131687	94.65020576131687	94.65020576131687	94.65020576131687	94.78737997256516	94.78737997256516	94.78737997256516	94.78737997256516	94.78737997256516	94.78737997256516	94.78737997256516	94.78737997256516	94.78737997256516	94.78737997256516	94.78737997256516	94.78737997256516	94.78737997256516	94.78737997256516	94.78737997256516	94.78737997256516	94.78737997256516	94.78737997256516	94.78737997256516	94.78737997256516	94.78737997256516	94.78737997256516	94.78737997256516	94.78737997256516	94.78737997256516	94.78737997256516	94.78737997256516	94.78737997256516	94.78737997256516	94.78737997256516	94.78737997256516	94.78737997256516	94.78737997256516	94.78737997256516	94.78737997256516	94.78737997256516	94.78737997256516	94.78737997256516	94.78737997256516	94.78737997256516	94.78737997256516	94.78737997256516	94.78737997256516	94.78737997256516	94.78737997256516	94.78737997256516	94.78737997256516	94.78737997256516	94.78737997256516	94.78737997256516	94.78737997256516	94.78737997256516	94.78737997256516	94.78737997256516	94.78737997256516	94.78737997256516	94.78737997256516	94.78737997256516	94.78737997256516	94.78737997256516	94.78737997256516	94.78737997256516	94.78737997256516	94.78737997256516	83.53909465020575	83.53909465020575	83.53909465020575	83.53909465020575	83.53909465020575	94.65020576131687	94.65020576131687	94.65020576131687	94.65020576131687	94.65020576131687	94.65020576131687	94.65020576131687	94.65020576131687	94.65020576131687	94.65020576131687	94.65020576131687	94.65020576131687	94.65020576131687	94.65020576131687	94.65020576131687	94.65020576131687	94.65020576131687	94.65020576131687	67.48971193415639	70.78189300411523	70.37037037037037	61.59122085048011	70.78189300411523	71.0562414266118	70.50754458161865	71.0562414266118	70.78189300411523	71.0562414266118	67.48971193415639	65.15775034293553	70.64471879286694	70.64471879286694	67.3525377229081	70.78189300411523	67.3525377229081	67.48971193415639	70.64471879286694	61.31687242798354	70.78189300411523	70.64471879286694	70.64471879286694	70.78189300411523	70.50754458161865	67.48971193415639	67.48971193415639	70.50754458161865	70.50754458161865	70.91906721536351	70.78189300411523	70.64471879286694	70.64471879286694	70.78189300411523	70.78189300411523	67.48971193415639	67.48971193415639	58.71056241426612	70.37037037037037	70.50754458161865	70.37037037037037	67.48971193415639	67.48971193415639	70.50754458161865	67.2153635116598	70.50754458161865	70.50754458161865	70.37037037037037	67.07818930041152	67.07818930041152	70.37037037037037	70.37037037037037	70.50754458161865	68.17558299039781	67.2153635116598	67.2153635116598	67.07818930041152	67.07818930041152	70.64471879286694	70.64471879286694	70.64471879286694	70.64471879286694	67.3525377229081	70.50754458161865	67.48971193415639	70.64471879286694	70.64471879286694	67.48971193415639	67.3525377229081	70.50754458161865	70.50754458161865	70.50754458161865	70.50754458161865	70.64471879286694	64.74622770919068	70.64471879286694	70.64471879286694	70.64471879286694	70.64471879286694	67.48971193415639	70.78189300411523	70.78189300411523	70.78189300411523	70.78189300411523	70.78189300411523	70.78189300411523	70.78189300411523	70.78189300411523	70.78189300411523	70.78189300411523	70.78189300411523	70.78189300411523	70.78189300411523	70.78189300411523	70.50754458161865	70.50754458161865	70.50754458161865	70.50754458161865	70.50754458161865	67.2153635116598	67.2153635116598	67.2153635116598	67.3525377229081	70.50754458161865	70.50754458161865	70.50754458161865	70.50754458161865	70.50754458161865	70.50754458161865	70.50754458161865	70.91906721536351	70.64471879286694	70.37037037037037	70.37037037037037	70.50754458161865	70.50754458161865	70.50754458161865	70.50754458161865	67.3525377229081	70.64471879286694	70.64471879286694	70.64471879286694	67.3525377229081	67.3525377229081	67.3525377229081	67.3525377229081	70.78189300411523	70.64471879286694	70.64471879286694	70.64471879286694	70.64471879286694	70.64471879286694	70.64471879286694	70.64471879286694	70.64471879286694	70.0960219478738	67.2153635116598	70.23319615912207	67.2153635116598	70.37037037037037	70.37037037037037	70.37037037037037	70.37037037037037	70.37037037037037	70.37037037037037	70.37037037037037	70.23319615912207	70.23319615912207	70.37037037037037	69.82167352537722	69.68449931412894	69.95884773662551	69.95884773662551	69.95884773662551	69.95884773662551	69.95884773662551	69.95884773662551	66.80384087791495	70.0960219478738	70.0960219478738	67.07818930041152	67.07818930041152	70.91906721536351	70.91906721536351	70.37037037037037	70.50754458161865	67.3525377229081	67.3525377229081	67.3525377229081	67.3525377229081	67.3525377229081	67.3525377229081	70.37037037037037	70.37037037037037	70.37037037037037	67.2153635116598	67.2153635116598	67.2153635116598	67.2153635116598	67.2153635116598	70.37037037037037	70.37037037037037	70.0960219478738	70.37037037037037	70.37037037037037	70.37037037037037	70.37037037037037	70.37037037037037	61.59122085048011	61.59122085048011	61.59122085048011	70.37037037037037	61.59122085048011	70.37037037037037	70.37037037037037	70.37037037037037	63.37448559670782	70.37037037037037	70.37037037037037	70.37037037037037	70.37037037037037	70.37037037037037	66.94101508916323	66.94101508916323	66.94101508916323	66.94101508916323	70.23319615912207	70.23319615912207	70.23319615912207	70.23319615912207	70.23319615912207	70.23319615912207	70.23319615912207	70.64471879286694	70.64471879286694	70.64471879286694	70.64471879286694	70.64471879286694	70.64471879286694	70.64471879286694	70.64471879286694	70.64471879286694	70.64471879286694	70.64471879286694	70.64471879286694	70.64471879286694	70.64471879286694	70.64471879286694	70.64471879286694	70.64471879286694	70.64471879286694	70.64471879286694	70.64471879286694	70.64471879286694	70.64471879286694	67.90123456790124	67.90123456790124	67.90123456790124	71.0562414266118	71.0562414266118	71.0562414266118	70.37037037037037	70.37037037037037	70.37037037037037	70.37037037037037	70.37037037037037	70.37037037037037	70.37037037037037	70.23319615912207	70.23319615912207	70.23319615912207	70.23319615912207	70.23319615912207	70.23319615912207	70.23319615912207	70.23319615912207	70.23319615912207	68.44993141289437	68.44993141289437	70.64471879286694	70.64471879286694	67.48971193415639	67.48971193415639	70.50754458161865	70.50754458161865	70.50754458161865	70.50754458161865	70.50754458161865	70.50754458161865	70.50754458161865	70.50754458161865	70.91906721536351	70.91906721536351	70.91906721536351	70.91906721536351	70.91906721536351	70.91906721536351	70.91906721536351	70.91906721536351	70.91906721536351	70.91906721536351	70.78189300411523	70.78189300411523	67.48971193415639	71.0562414266118	71.0562414266118	71.0562414266118	71.0562414266118	71.0562414266118	67.48971193415639	70.78189300411523	70.78189300411523	61.86556927297669	70.50754458161865	70.50754458161865	70.37037037037037	67.2153635116598	67.2153635116598	66.80384087791495	66.52949245541838	66.94101508916323	66.94101508916323	66.94101508916323	66.94101508916323	66.94101508916323	66.94101508916323	66.94101508916323	66.94101508916323	70.78189300411523	67.48971193415639	67.48971193415639	67.3525377229081	70.78189300411523	67.76406035665295	70.78189300411523	70.64471879286694	70.78189300411523	70.78189300411523	70.78189300411523	70.78189300411523	70.78189300411523	67.62688614540467	67.62688614540467	67.62688614540467	70.91906721536351	70.91906721536351	70.91906721536351	70.91906721536351	67.62688614540467	70.78189300411523	70.78189300411523	70.78189300411523	70.78189300411523	70.78189300411523	70.78189300411523	70.78189300411523	70.64471879286694	70.64471879286694	70.64471879286694	67.2153635116598	70.23319615912207	70.23319615912207	70.64471879286694	70.50754458161865	70.37037037037037	67.48971193415639	67.48971193415639	67.48971193415639	67.2153635116598	70.50754458161865	70.50754458161865	70.50754458161865	70.37037037037037	70.37037037037037	70.37037037037037	70.37037037037037	67.2153635116598	70.23319615912207	67.3525377229081	70.37037037037037	70.37037037037037	70.50754458161865	70.50754458161865	70.50754458161865	70.50754458161865	70.50754458161865	70.50754458161865	70.50754458161865	70.50754458161865	69.82167352537722	66.80384087791495	69.95884773662551	66.80384087791495	69.95884773662551	69.95884773662551	69.95884773662551	69.95884773662551	70.37037037037037	70.50754458161865	70.50754458161865	70.23319615912207	70.23319615912207	70.23319615912207	70.0960219478738	66.80384087791495	70.0960219478738	70.78189300411523	70.78189300411523	70.91906721536351	70.91906721536351	70.91906721536351	70.91906721536351	67.62688614540467	67.62688614540467	67.62688614540467	67.3525377229081	67.3525377229081	67.76406035665295	67.90123456790124	67.90123456790124	58.16186556927298	66.94101508916323	70.23319615912207	70.23319615912207	61.45404663923183	61.45404663923183	70.23319615912207	69.82167352537722	69.82167352537722	69.82167352537722	69.82167352537722	69.82167352537722	69.82167352537722	69.82167352537722	69.82167352537722	69.82167352537722	69.82167352537722	69.95884773662551	69.95884773662551	69.95884773662551	69.95884773662551	69.95884773662551	69.95884773662551	70.78189300411523	70.78189300411523	70.78189300411523	70.78189300411523	70.78189300411523	67.62688614540467	67.62688614540467	67.62688614540467	67.62688614540467	70.78189300411523	70.78189300411523	70.78189300411523	70.78189300411523	70.78189300411523	70.78189300411523	70.78189300411523	70.78189300411523	70.78189300411523	67.62688614540467	70.78189300411523	70.78189300411523	70.78189300411523	70.78189300411523	70.78189300411523	70.78189300411523	70.78189300411523	70.50754458161865	70.50754458161865	70.50754458161865	70.50754458161865	70.50754458161865	70.50754458161865	70.50754458161865	70.50754458161865	70.50754458161865	70.78189300411523	70.78189300411523	70.78189300411523	70.78189300411523	70.78189300411523	70.78189300411523	70.78189300411523	70.78189300411523	70.78189300411523	70.78189300411523	70.78189300411523	70.78189300411523	70.78189300411523	70.78189300411523	70.78189300411523	70.78189300411523	70.78189300411523	70.78189300411523	70.78189300411523	70.78189300411523	70.78189300411523	70.78189300411523	70.78189300411523	68.44993141289437	68.44993141289437	68.44993141289437	68.3127572016461	68.03840877914952	68.3127572016461	68.3127572016461	68.3127572016461	68.44993141289437	65.56927297668038	67.90123456790124	68.3127572016461	67.90123456790124	67.76406035665295	67.90123456790124	67.90123456790124	65.15775034293553	65.15775034293553	68.44993141289437	68.44993141289437	68.44993141289437	68.44993141289437	68.17558299039781	68.17558299039781	68.17558299039781	68.72427983539094	68.72427983539094	68.72427983539094	68.44993141289437	68.44993141289437	59.8079561042524	62.82578875171468	68.3127572016461	68.17558299039781	68.17558299039781	68.58710562414267	68.44993141289437	68.44993141289437	68.44993141289437	68.03840877914952	67.90123456790124	67.90123456790124	67.90123456790124	67.90123456790124	68.3127572016461	65.02057613168725	68.3127572016461	68.3127572016461	68.3127572016461	68.3127572016461	68.44993141289437	68.44993141289437	68.44993141289437	68.44993141289437	68.44993141289437	68.44993141289437	68.72427983539094	68.44993141289437	68.44993141289437	68.44993141289437	68.44993141289437	68.44993141289437	68.17558299039781	68.3127572016461	68.3127572016461	67.90123456790124	67.90123456790124	67.76406035665295	67.90123456790124	67.90123456790124	67.90123456790124	67.90123456790124	67.90123456790124	67.90123456790124	67.90123456790124	67.90123456790124	68.58710562414267	68.3127572016461	68.3127572016461	68.3127572016461	68.3127572016461	68.3127572016461	68.3127572016461	68.3127572016461	68.3127572016461	68.3127572016461	68.3127572016461	68.3127572016461	68.3127572016461	68.17558299039781	68.17558299039781	68.17558299039781	68.17558299039781	68.17558299039781	68.17558299039781	68.17558299039781	68.17558299039781	68.17558299039781	68.17558299039781	68.17558299039781	68.17558299039781	68.17558299039781	68.44993141289437	68.44993141289437	68.44993141289437	66.3923182441701	66.3923182441701	66.3923182441701	66.3923182441701	66.3923182441701	66.3923182441701	66.3923182441701	66.3923182441701	66.3923182441701	66.3923182441701	66.3923182441701	66.3923182441701	67.90123456790124	64.60905349794238	66.3923182441701	66.3923182441701	67.90123456790124	67.90123456790124	67.90123456790124	67.90123456790124	67.90123456790124	67.90123456790124	67.90123456790124	67.90123456790124	68.03840877914952	68.03840877914952	68.03840877914952	68.03840877914952	68.03840877914952	68.03840877914952	68.03840877914952	68.03840877914952	68.03840877914952	68.03840877914952	68.03840877914952
HORVU.HOR_21599.PROJ.6HG00480410.1	78.46364883401921	78.46364883401921	78.46364883401921	78.46364883401921	78.46364883401921	78.18930041152264	78.32647462277092	78.32647462277092	78.32647462277092	78.32647462277092	78.32647462277092	78.32647462277092	78.32647462277092	78.32647462277092	78.32647462277092	78.32647462277092	78.32647462277092	78.46364883401921	78.46364883401921	78.05212620027436	73.93689986282578	77.77777777777779	77.64060356652949	77.64060356652949	77.64060356652949	77.64060356652949	77.64060356652949	77.64060356652949	77.64060356652949	77.64060356652949	77.64060356652949	77.91495198902606	77.91495198902606	77.91495198902606	77.91495198902606	77.91495198902606	77.91495198902606	77.91495198902606	77.77777777777779	77.77777777777779	77.77777777777779	77.77777777777779	77.77777777777779	77.77777777777779	77.77777777777779	77.77777777777779	77.77777777777779	77.77777777777779	77.77777777777779	77.77777777777779	77.77777777777779	77.77777777777779	77.77777777777779	77.77777777777779	77.77777777777779	77.77777777777779	77.77777777777779	77.77777777777779	77.77777777777779	93.14128943758574	92.5925925925926	92.5925925925926	73.25102880658436	92.45541838134432	92.45541838134432	92.5925925925926	92.5925925925926	94.3758573388203	94.10150891632372	92.45541838134432	93.96433470507544	94.23868312757202	93.82716049382715	94.23868312757202	94.51303155006858	94.78737997256516	94.78737997256516	94.23868312757202	94.23868312757202	94.23868312757202	94.23868312757202	94.51303155006858	94.51303155006858	94.51303155006858	94.51303155006858	92.31824417009602	93.82716049382715	93.82716049382715	72.29080932784636	72.29080932784636	72.29080932784636	72.29080932784636	93.96433470507544	94.10150891632372	94.10150891632372	94.10150891632372	94.10150891632372	94.65020576131687	94.65020576131687	94.65020576131687	94.65020576131687	94.65020576131687	94.65020576131687	94.65020576131687	94.65020576131687	94.78737997256516	94.78737997256516	94.78737997256516	94.78737997256516	94.78737997256516	94.78737997256516	94.78737997256516	94.78737997256516	94.23868312757202	94.23868312757202	94.23868312757202	94.23868312757202	94.3758573388203	94.3758573388203	94.3758573388203	94.3758573388203	94.3758573388203	94.3758573388203	94.3758573388203	94.3758573388203	94.23868312757202	94.23868312757202	94.23868312757202	94.23868312757202	94.23868312757202	94.23868312757202	94.23868312757202	94.23868312757202	94.23868312757202	94.23868312757202	94.23868312757202	94.23868312757202	94.10150891632372	94.23868312757202	94.23868312757202	81.89300411522635	81.61865569272977	81.75582990397805	81.75582990397805	81.75582990397805	79.69821673525377	79.69821673525377	79.69821673525377	79.69821673525377	79.69821673525377	79.69821673525377	79.69821673525377	79.69821673525377	79.69821673525377	79.69821673525377	79.69821673525377	94.3758573388203	94.23868312757202	93.68998628257887	93.68998628257887	94.10150891632372	94.10150891632372	94.10150891632372	94.10150891632372	94.10150891632372	94.10150891632372	93.68998628257887	93.68998628257887	93.82716049382715	93.82716049382715	93.82716049382715	93.82716049382715	93.82716049382715	93.82716049382715	87.37997256515774	87.24279835390946	87.24279835390946	84.36213991769547	84.36213991769547	84.36213991769547	83.9506172839506	83.53909465020575	83.67626886145405	83.9506172839506	83.9506172839506	83.9506172839506	83.9506172839506	83.9506172839506	83.9506172839506	83.9506172839506	83.9506172839506	83.9506172839506	83.9506172839506	83.9506172839506	83.9506172839506	99.72565157750343	99.72565157750343	99.72565157750343	78.05212620027436	77.77777777777779	77.91495198902606	77.91495198902606	77.91495198902606	77.77777777777779	77.77777777777779	77.77777777777779	99.86282578875172	99.86282578875172	99.86282578875172	99.86282578875172	99.86282578875172	99.86282578875172	99.86282578875172	99.86282578875172	99.86282578875172	99.86282578875172	99.86282578875172	99.86282578875172	99.86282578875172	99.86282578875172	99.86282578875172	99.86282578875172	99.86282578875172	99.86282578875172	100	100	100	100	100	100	100	100	100	100	100	100	97.80521262002743	97.94238683127571	97.94238683127571	97.94238683127571	97.94238683127571	98.079561042524	88.34019204389575	88.20301783264746	97.66803840877914	97.94238683127571	97.94238683127571	97.94238683127571	97.94238683127571	97.94238683127571	97.94238683127571	97.94238683127571	97.94238683127571	97.94238683127571	97.94238683127571	97.94238683127571	97.94238683127571	97.94238683127571	97.94238683127571	97.66803840877914	97.66803840877914	97.66803840877914	97.66803840877914	97.66803840877914	97.66803840877914	97.66803840877914	97.94238683127571	97.94238683127571	97.94238683127571	97.94238683127571	97.80521262002743	97.80521262002743	97.80521262002743	97.80521262002743	97.80521262002743	97.80521262002743	97.80521262002743	97.80521262002743	97.80521262002743	97.80521262002743	97.80521262002743	97.80521262002743	97.80521262002743	97.94238683127571	97.94238683127571	97.80521262002743	97.80521262002743	89.16323731138546	97.94238683127571	97.94238683127571	97.94238683127571	97.94238683127571	97.94238683127571	97.94238683127571	97.94238683127571	97.94238683127571	98.079561042524	98.079561042524	98.079561042524	98.079561042524	98.079561042524	98.079561042524	98.079561042524	98.079561042524	98.079561042524	98.079561042524	98.079561042524	98.079561042524	98.079561042524	98.079561042524	98.079561042524	98.079561042524	98.079561042524	98.079561042524	98.079561042524	98.079561042524	98.079561042524	98.079561042524	98.079561042524	98.079561042524	97.94238683127571	98.079561042524	97.94238683127571	98.079561042524	98.079561042524	98.079561042524	98.079561042524	97.94238683127571	98.079561042524	98.079561042524	98.079561042524	98.079561042524	97.53086419753086	97.94238683127571	97.94238683127571	97.94238683127571	97.94238683127571	97.80521262002743	92.18106995884774	97.53086419753086	97.53086419753086	97.25651577503429	97.39368998628258	97.39368998628258	97.39368998628258	97.39368998628258	97.39368998628258	97.53086419753086	97.53086419753086	97.11934156378601	97.66803840877914	97.66803840877914	97.53086419753086	97.53086419753086	97.53086419753086	97.53086419753086	97.53086419753086	97.53086419753086	97.53086419753086	97.53086419753086	97.53086419753086	97.53086419753086	97.53086419753086	97.53086419753086	97.53086419753086	97.66803840877914	97.66803840877914	97.66803840877914	97.66803840877914	97.66803840877914	97.66803840877914	97.66803840877914	97.66803840877914	97.66803840877914	97.66803840877914	97.66803840877914	97.66803840877914	97.66803840877914	97.25651577503429	97.25651577503429	97.25651577503429	97.25651577503429	97.25651577503429	97.25651577503429	97.25651577503429	97.25651577503429	97.25651577503429	97.25651577503429	97.25651577503429	97.25651577503429	97.25651577503429	97.25651577503429	97.25651577503429	97.25651577503429	97.25651577503429	97.25651577503429	94.23868312757202	94.92455418381344	81.61865569272977	94.65020576131687	94.65020576131687	94.65020576131687	94.51303155006858	94.78737997256516	94.78737997256516	94.78737997256516	94.65020576131687	94.65020576131687	94.65020576131687	94.65020576131687	94.65020576131687	94.51303155006858	94.3758573388203	94.65020576131687	94.65020576131687	94.65020576131687	94.65020576131687	94.65020576131687	75.03429355281207	75.17146776406035	75.17146776406035	94.65020576131687	94.65020576131687	94.65020576131687	94.65020576131687	94.65020576131687	94.65020576131687	94.65020576131687	94.65020576131687	94.3758573388203	94.65020576131687	94.65020576131687	94.65020576131687	94.65020576131687	94.65020576131687	94.65020576131687	94.65020576131687	94.65020576131687	94.65020576131687	94.65020576131687	94.65020576131687	94.65020576131687	94.65020576131687	94.65020576131687	94.65020576131687	94.65020576131687	94.65020576131687	69.95884773662551	72.56515775034293	82.3045267489712	82.85322359396433	82.1673525377229	82.3045267489712	82.3045267489712	94.65020576131687	94.65020576131687	94.65020576131687	94.65020576131687	94.65020576131687	94.65020576131687	94.65020576131687	94.65020576131687	94.51303155006858	94.51303155006858	94.51303155006858	94.65020576131687	94.65020576131687	94.65020576131687	94.65020576131687	94.65020576131687	94.65020576131687	94.65020576131687	94.65020576131687	94.65020576131687	94.51303155006858	94.51303155006858	94.51303155006858	94.51303155006858	94.51303155006858	94.51303155006858	94.65020576131687	94.65020576131687	94.65020576131687	94.65020576131687	94.65020576131687	94.65020576131687	94.65020576131687	94.51303155006858	94.51303155006858	94.65020576131687	94.65020576131687	94.65020576131687	94.65020576131687	94.65020576131687	94.65020576131687	94.65020576131687	94.65020576131687	94.65020576131687	94.65020576131687	94.65020576131687	94.65020576131687	94.65020576131687	94.65020576131687	94.65020576131687	94.78737997256516	94.78737997256516	94.78737997256516	94.78737997256516	94.78737997256516	94.78737997256516	94.78737997256516	94.78737997256516	94.78737997256516	94.78737997256516	94.78737997256516	94.78737997256516	94.78737997256516	94.78737997256516	94.78737997256516	94.78737997256516	94.78737997256516	94.78737997256516	94.78737997256516	94.78737997256516	94.78737997256516	94.78737997256516	93.27846364883402	94.78737997256516	94.78737997256516	94.78737997256516	94.78737997256516	94.78737997256516	94.78737997256516	94.78737997256516	94.78737997256516	94.78737997256516	94.65020576131687	94.3758573388203	94.65020576131687	94.51303155006858	94.3758573388203	94.3758573388203	94.51303155006858	94.51303155006858	94.51303155006858	94.51303155006858	94.51303155006858	94.78737997256516	94.78737997256516	94.78737997256516	94.78737997256516	94.78737997256516	94.78737997256516	94.65020576131687	94.65020576131687	94.65020576131687	94.65020576131687	94.65020576131687	94.65020576131687	94.65020576131687	94.65020576131687	94.65020576131687	94.65020576131687	94.78737997256516	94.78737997256516	94.78737997256516	94.78737997256516	94.78737997256516	94.78737997256516	94.78737997256516	94.78737997256516	94.78737997256516	94.78737997256516	94.78737997256516	94.78737997256516	94.78737997256516	94.78737997256516	94.78737997256516	94.78737997256516	94.78737997256516	94.78737997256516	94.78737997256516	94.78737997256516	94.78737997256516	94.78737997256516	94.78737997256516	94.78737997256516	94.78737997256516	94.78737997256516	94.78737997256516	94.78737997256516	94.78737997256516	94.78737997256516	94.78737997256516	94.78737997256516	94.78737997256516	94.78737997256516	94.78737997256516	94.78737997256516	94.78737997256516	94.78737997256516	94.78737997256516	94.78737997256516	94.78737997256516	94.78737997256516	94.78737997256516	94.78737997256516	94.78737997256516	94.78737997256516	94.78737997256516	94.78737997256516	94.78737997256516	94.78737997256516	94.78737997256516	94.78737997256516	94.78737997256516	94.78737997256516	94.78737997256516	94.78737997256516	94.78737997256516	94.78737997256516	94.78737997256516	94.78737997256516	94.78737997256516	94.78737997256516	94.78737997256516	94.78737997256516	83.53909465020575	83.53909465020575	83.53909465020575	83.53909465020575	83.53909465020575	94.65020576131687	94.65020576131687	94.65020576131687	94.65020576131687	94.65020576131687	94.65020576131687	94.65020576131687	94.65020576131687	94.65020576131687	94.65020576131687	94.65020576131687	94.65020576131687	94.65020576131687	94.65020576131687	94.65020576131687	94.65020576131687	94.65020576131687	94.65020576131687	67.48971193415639	70.78189300411523	70.37037037037037	61.59122085048011	70.78189300411523	71.0562414266118	70.50754458161865	71.0562414266118	70.78189300411523	71.0562414266118	67.48971193415639	65.15775034293553	70.64471879286694	70.64471879286694	67.3525377229081	70.78189300411523	67.3525377229081	67.48971193415639	70.64471879286694	61.31687242798354	70.78189300411523	70.64471879286694	70.64471879286694	70.78189300411523	70.50754458161865	67.48971193415639	67.48971193415639	70.50754458161865	70.50754458161865	70.91906721536351	70.78189300411523	70.64471879286694	70.64471879286694	70.78189300411523	70.78189300411523	67.48971193415639	67.48971193415639	58.71056241426612	70.37037037037037	70.50754458161865	70.37037037037037	67.48971193415639	67.48971193415639	70.50754458161865	67.2153635116598	70.50754458161865	70.50754458161865	70.37037037037037	67.07818930041152	67.07818930041152	70.37037037037037	70.37037037037037	70.50754458161865	68.17558299039781	67.2153635116598	67.2153635116598	67.07818930041152	67.07818930041152	70.64471879286694	70.64471879286694	70.64471879286694	70.64471879286694	67.3525377229081	70.50754458161865	67.48971193415639	70.64471879286694	70.64471879286694	67.48971193415639	67.3525377229081	70.50754458161865	70.50754458161865	70.50754458161865	70.50754458161865	70.64471879286694	64.74622770919068	70.64471879286694	70.64471879286694	70.64471879286694	70.64471879286694	67.48971193415639	70.78189300411523	70.78189300411523	70.78189300411523	70.78189300411523	70.78189300411523	70.78189300411523	70.78189300411523	70.78189300411523	70.78189300411523	70.78189300411523	70.78189300411523	70.78189300411523	70.78189300411523	70.78189300411523	70.50754458161865	70.50754458161865	70.50754458161865	70.50754458161865	70.50754458161865	67.2153635116598	67.2153635116598	67.2153635116598	67.3525377229081	70.50754458161865	70.50754458161865	70.50754458161865	70.50754458161865	70.50754458161865	70.50754458161865	70.50754458161865	70.91906721536351	70.64471879286694	70.37037037037037	70.37037037037037	70.50754458161865	70.50754458161865	70.50754458161865	70.50754458161865	67.3525377229081	70.64471879286694	70.64471879286694	70.64471879286694	67.3525377229081	67.3525377229081	67.3525377229081	67.3525377229081	70.78189300411523	70.64471879286694	70.64471879286694	70.64471879286694	70.64471879286694	70.64471879286694	70.64471879286694	70.64471879286694	70.64471879286694	70.0960219478738	67.2153635116598	70.23319615912207	67.2153635116598	70.37037037037037	70.37037037037037	70.37037037037037	70.37037037037037	70.37037037037037	70.37037037037037	70.37037037037037	70.23319615912207	70.23319615912207	70.37037037037037	69.82167352537722	69.68449931412894	69.95884773662551	69.95884773662551	69.95884773662551	69.95884773662551	69.95884773662551	69.95884773662551	66.80384087791495	70.0960219478738	70.0960219478738	67.07818930041152	67.07818930041152	70.91906721536351	70.91906721536351	70.37037037037037	70.50754458161865	67.3525377229081	67.3525377229081	67.3525377229081	67.3525377229081	67.3525377229081	67.3525377229081	70.37037037037037	70.37037037037037	70.37037037037037	67.2153635116598	67.2153635116598	67.2153635116598	67.2153635116598	67.2153635116598	70.37037037037037	70.37037037037037	70.0960219478738	70.37037037037037	70.37037037037037	70.37037037037037	70.37037037037037	70.37037037037037	61.59122085048011	61.59122085048011	61.59122085048011	70.37037037037037	61.59122085048011	70.37037037037037	70.37037037037037	70.37037037037037	63.37448559670782	70.37037037037037	70.37037037037037	70.37037037037037	70.37037037037037	70.37037037037037	66.94101508916323	66.94101508916323	66.94101508916323	66.94101508916323	70.23319615912207	70.23319615912207	70.23319615912207	70.23319615912207	70.23319615912207	70.23319615912207	70.23319615912207	70.64471879286694	70.64471879286694	70.64471879286694	70.64471879286694	70.64471879286694	70.64471879286694	70.64471879286694	70.64471879286694	70.64471879286694	70.64471879286694	70.64471879286694	70.64471879286694	70.64471879286694	70.64471879286694	70.64471879286694	70.64471879286694	70.64471879286694	70.64471879286694	70.64471879286694	70.64471879286694	70.64471879286694	70.64471879286694	67.90123456790124	67.90123456790124	67.90123456790124	71.0562414266118	71.0562414266118	71.0562414266118	70.37037037037037	70.37037037037037	70.37037037037037	70.37037037037037	70.37037037037037	70.37037037037037	70.37037037037037	70.23319615912207	70.23319615912207	70.23319615912207	70.23319615912207	70.23319615912207	70.23319615912207	70.23319615912207	70.23319615912207	70.23319615912207	68.44993141289437	68.44993141289437	70.64471879286694	70.64471879286694	67.48971193415639	67.48971193415639	70.50754458161865	70.50754458161865	70.50754458161865	70.50754458161865	70.50754458161865	70.50754458161865	70.50754458161865	70.50754458161865	70.91906721536351	70.91906721536351	70.91906721536351	70.91906721536351	70.91906721536351	70.91906721536351	70.91906721536351	70.91906721536351	70.91906721536351	70.91906721536351	70.78189300411523	70.78189300411523	67.48971193415639	71.0562414266118	71.0562414266118	71.0562414266118	71.0562414266118	71.0562414266118	67.48971193415639	70.78189300411523	70.78189300411523	61.86556927297669	70.50754458161865	70.50754458161865	70.37037037037037	67.2153635116598	67.2153635116598	66.80384087791495	66.52949245541838	66.94101508916323	66.94101508916323	66.94101508916323	66.94101508916323	66.94101508916323	66.94101508916323	66.94101508916323	66.94101508916323	70.78189300411523	67.48971193415639	67.48971193415639	67.3525377229081	70.78189300411523	67.76406035665295	70.78189300411523	70.64471879286694	70.78189300411523	70.78189300411523	70.78189300411523	70.78189300411523	70.78189300411523	67.62688614540467	67.62688614540467	67.62688614540467	70.91906721536351	70.91906721536351	70.91906721536351	70.91906721536351	67.62688614540467	70.78189300411523	70.78189300411523	70.78189300411523	70.78189300411523	70.78189300411523	70.78189300411523	70.78189300411523	70.64471879286694	70.64471879286694	70.64471879286694	67.2153635116598	70.23319615912207	70.23319615912207	70.64471879286694	70.50754458161865	70.37037037037037	67.48971193415639	67.48971193415639	67.48971193415639	67.2153635116598	70.50754458161865	70.50754458161865	70.50754458161865	70.37037037037037	70.37037037037037	70.37037037037037	70.37037037037037	67.2153635116598	70.23319615912207	67.3525377229081	70.37037037037037	70.37037037037037	70.50754458161865	70.50754458161865	70.50754458161865	70.50754458161865	70.50754458161865	70.50754458161865	70.50754458161865	70.50754458161865	69.82167352537722	66.80384087791495	69.95884773662551	66.80384087791495	69.95884773662551	69.95884773662551	69.95884773662551	69.95884773662551	70.37037037037037	70.50754458161865	70.50754458161865	70.23319615912207	70.23319615912207	70.23319615912207	70.0960219478738	66.80384087791495	70.0960219478738	70.78189300411523	70.78189300411523	70.91906721536351	70.91906721536351	70.91906721536351	70.91906721536351	67.62688614540467	67.62688614540467	67.62688614540467	67.3525377229081	67.3525377229081	67.76406035665295	67.90123456790124	67.90123456790124	58.16186556927298	66.94101508916323	70.23319615912207	70.23319615912207	61.45404663923183	61.45404663923183	70.23319615912207	69.82167352537722	69.82167352537722	69.82167352537722	69.82167352537722	69.82167352537722	69.82167352537722	69.82167352537722	69.82167352537722	69.82167352537722	69.82167352537722	69.95884773662551	69.95884773662551	69.95884773662551	69.95884773662551	69.95884773662551	69.95884773662551	70.78189300411523	70.78189300411523	70.78189300411523	70.78189300411523	70.78189300411523	67.62688614540467	67.62688614540467	67.62688614540467	67.62688614540467	70.78189300411523	70.78189300411523	70.78189300411523	70.78189300411523	70.78189300411523	70.78189300411523	70.78189300411523	70.78189300411523	70.78189300411523	67.62688614540467	70.78189300411523	70.78189300411523	70.78189300411523	70.78189300411523	70.78189300411523	70.78189300411523	70.78189300411523	70.50754458161865	70.50754458161865	70.50754458161865	70.50754458161865	70.50754458161865	70.50754458161865	70.50754458161865	70.50754458161865	70.50754458161865	70.78189300411523	70.78189300411523	70.78189300411523	70.78189300411523	70.78189300411523	70.78189300411523	70.78189300411523	70.78189300411523	70.78189300411523	70.78189300411523	70.78189300411523	70.78189300411523	70.78189300411523	70.78189300411523	70.78189300411523	70.78189300411523	70.78189300411523	70.78189300411523	70.78189300411523	70.78189300411523	70.78189300411523	70.78189300411523	70.78189300411523	68.44993141289437	68.44993141289437	68.44993141289437	68.3127572016461	68.03840877914952	68.3127572016461	68.3127572016461	68.3127572016461	68.44993141289437	65.56927297668038	67.90123456790124	68.3127572016461	67.90123456790124	67.76406035665295	67.90123456790124	67.90123456790124	65.15775034293553	65.15775034293553	68.44993141289437	68.44993141289437	68.44993141289437	68.44993141289437	68.17558299039781	68.17558299039781	68.17558299039781	68.72427983539094	68.72427983539094	68.72427983539094	68.44993141289437	68.44993141289437	59.8079561042524	62.82578875171468	68.3127572016461	68.17558299039781	68.17558299039781	68.58710562414267	68.44993141289437	68.44993141289437	68.44993141289437	68.03840877914952	67.90123456790124	67.90123456790124	67.90123456790124	67.90123456790124	68.3127572016461	65.02057613168725	68.3127572016461	68.3127572016461	68.3127572016461	68.3127572016461	68.44993141289437	68.44993141289437	68.44993141289437	68.44993141289437	68.44993141289437	68.44993141289437	68.72427983539094	68.44993141289437	68.44993141289437	68.44993141289437	68.44993141289437	68.44993141289437	68.17558299039781	68.3127572016461	68.3127572016461	67.90123456790124	67.90123456790124	67.76406035665295	67.90123456790124	67.90123456790124	67.90123456790124	67.90123456790124	67.90123456790124	67.90123456790124	67.90123456790124	67.90123456790124	68.58710562414267	68.3127572016461	68.3127572016461	68.3127572016461	68.3127572016461	68.3127572016461	68.3127572016461	68.3127572016461	68.3127572016461	68.3127572016461	68.3127572016461	68.3127572016461	68.3127572016461	68.17558299039781	68.17558299039781	68.17558299039781	68.17558299039781	68.17558299039781	68.17558299039781	68.17558299039781	68.17558299039781	68.17558299039781	68.17558299039781	68.17558299039781	68.17558299039781	68.17558299039781	68.44993141289437	68.44993141289437	68.44993141289437	66.3923182441701	66.3923182441701	66.3923182441701	66.3923182441701	66.3923182441701	66.3923182441701	66.3923182441701	66.3923182441701	66.3923182441701	66.3923182441701	66.3923182441701	66.3923182441701	67.90123456790124	64.60905349794238	66.3923182441701	66.3923182441701	67.90123456790124	67.90123456790124	67.90123456790124	67.90123456790124	67.90123456790124	67.90123456790124	67.90123456790124	67.90123456790124	68.03840877914952	68.03840877914952	68.03840877914952	68.03840877914952	68.03840877914952	68.03840877914952	68.03840877914952	68.03840877914952	68.03840877914952	68.03840877914952	68.03840877914952
HORVU.MOREX.PROJ.6HG00475820.1	78.46364883401921	78.46364883401921	78.46364883401921	78.46364883401921	78.46364883401921	78.18930041152264	78.32647462277092	78.32647462277092	78.32647462277092	78.32647462277092	78.32647462277092	78.32647462277092	78.32647462277092	78.32647462277092	78.32647462277092	78.32647462277092	78.32647462277092	78.46364883401921	78.46364883401921	78.05212620027436	73.93689986282578	77.77777777777779	77.64060356652949	77.64060356652949	77.64060356652949	77.64060356652949	77.64060356652949	77.64060356652949	77.64060356652949	77.64060356652949	77.64060356652949	77.91495198902606	77.91495198902606	77.91495198902606	77.91495198902606	77.91495198902606	77.91495198902606	77.91495198902606	77.77777777777779	77.77777777777779	77.77777777777779	77.77777777777779	77.77777777777779	77.77777777777779	77.77777777777779	77.77777777777779	77.77777777777779	77.77777777777779	77.77777777777779	77.77777777777779	77.77777777777779	77.77777777777779	77.77777777777779	77.77777777777779	77.77777777777779	77.77777777777779	77.77777777777779	77.77777777777779	77.77777777777779	93.14128943758574	92.5925925925926	92.5925925925926	73.25102880658436	92.45541838134432	92.45541838134432	92.5925925925926	92.5925925925926	94.3758573388203	94.10150891632372	92.45541838134432	93.96433470507544	94.23868312757202	93.82716049382715	94.23868312757202	94.51303155006858	94.78737997256516	94.78737997256516	94.23868312757202	94.23868312757202	94.23868312757202	94.23868312757202	94.51303155006858	94.51303155006858	94.51303155006858	94.51303155006858	92.31824417009602	93.82716049382715	93.82716049382715	72.29080932784636	72.29080932784636	72.29080932784636	72.29080932784636	93.96433470507544	94.10150891632372	94.10150891632372	94.10150891632372	94.10150891632372	94.65020576131687	94.65020576131687	94.65020576131687	94.65020576131687	94.65020576131687	94.65020576131687	94.65020576131687	94.65020576131687	94.78737997256516	94.78737997256516	94.78737997256516	94.78737997256516	94.78737997256516	94.78737997256516	94.78737997256516	94.78737997256516	94.23868312757202	94.23868312757202	94.23868312757202	94.23868312757202	94.3758573388203	94.3758573388203	94.3758573388203	94.3758573388203	94.3758573388203	94.3758573388203	94.3758573388203	94.3758573388203	94.23868312757202	94.23868312757202	94.23868312757202	94.23868312757202	94.23868312757202	94.23868312757202	94.23868312757202	94.23868312757202	94.23868312757202	94.23868312757202	94.23868312757202	94.23868312757202	94.10150891632372	94.23868312757202	94.23868312757202	81.89300411522635	81.61865569272977	81.75582990397805	81.75582990397805	81.75582990397805	79.69821673525377	79.69821673525377	79.69821673525377	79.69821673525377	79.69821673525377	79.69821673525377	79.69821673525377	79.69821673525377	79.69821673525377	79.69821673525377	79.69821673525377	94.3758573388203	94.23868312757202	93.68998628257887	93.68998628257887	94.10150891632372	94.10150891632372	94.10150891632372	94.10150891632372	94.10150891632372	94.10150891632372	93.68998628257887	93.68998628257887	93.82716049382715	93.82716049382715	93.82716049382715	93.82716049382715	93.82716049382715	93.82716049382715	87.37997256515774	87.24279835390946	87.24279835390946	84.36213991769547	84.36213991769547	84.36213991769547	83.9506172839506	83.53909465020575	83.67626886145405	83.9506172839506	83.9506172839506	83.9506172839506	83.9506172839506	83.9506172839506	83.9506172839506	83.9506172839506	83.9506172839506	83.9506172839506	83.9506172839506	83.9506172839506	83.9506172839506	99.72565157750343	99.72565157750343	99.72565157750343	78.05212620027436	77.77777777777779	77.91495198902606	77.91495198902606	77.91495198902606	77.77777777777779	77.77777777777779	77.77777777777779	99.86282578875172	99.86282578875172	99.86282578875172	99.86282578875172	99.86282578875172	99.86282578875172	99.86282578875172	99.86282578875172	99.86282578875172	99.86282578875172	99.86282578875172	99.86282578875172	99.86282578875172	99.86282578875172	99.86282578875172	99.86282578875172	99.86282578875172	99.86282578875172	100	100	100	100	100	100	100	100	100	100	100	100	97.80521262002743	97.94238683127571	97.94238683127571	97.94238683127571	97.94238683127571	98.079561042524	88.34019204389575	88.20301783264746	97.66803840877914	97.94238683127571	97.94238683127571	97.94238683127571	97.94238683127571	97.94238683127571	97.94238683127571	97.94238683127571	97.94238683127571	97.94238683127571	97.94238683127571	97.94238683127571	97.94238683127571	97.94238683127571	97.94238683127571	97.66803840877914	97.66803840877914	97.66803840877914	97.66803840877914	97.66803840877914	97.66803840877914	97.66803840877914	97.94238683127571	97.94238683127571	97.94238683127571	97.94238683127571	97.80521262002743	97.80521262002743	97.80521262002743	97.80521262002743	97.80521262002743	97.80521262002743	97.80521262002743	97.80521262002743	97.80521262002743	97.80521262002743	97.80521262002743	97.80521262002743	97.80521262002743	97.94238683127571	97.94238683127571	97.80521262002743	97.80521262002743	89.16323731138546	97.94238683127571	97.94238683127571	97.94238683127571	97.94238683127571	97.94238683127571	97.94238683127571	97.94238683127571	97.94238683127571	98.079561042524	98.079561042524	98.079561042524	98.079561042524	98.079561042524	98.079561042524	98.079561042524	98.079561042524	98.079561042524	98.079561042524	98.079561042524	98.079561042524	98.079561042524	98.079561042524	98.079561042524	98.079561042524	98.079561042524	98.079561042524	98.079561042524	98.079561042524	98.079561042524	98.079561042524	98.079561042524	98.079561042524	97.94238683127571	98.079561042524	97.94238683127571	98.079561042524	98.079561042524	98.079561042524	98.079561042524	97.94238683127571	98.079561042524	98.079561042524	98.079561042524	98.079561042524	97.53086419753086	97.94238683127571	97.94238683127571	97.94238683127571	97.94238683127571	97.80521262002743	92.18106995884774	97.53086419753086	97.53086419753086	97.25651577503429	97.39368998628258	97.39368998628258	97.39368998628258	97.39368998628258	97.39368998628258	97.53086419753086	97.53086419753086	97.11934156378601	97.66803840877914	97.66803840877914	97.53086419753086	97.53086419753086	97.53086419753086	97.53086419753086	97.53086419753086	97.53086419753086	97.53086419753086	97.53086419753086	97.53086419753086	97.53086419753086	97.53086419753086	97.53086419753086	97.53086419753086	97.66803840877914	97.66803840877914	97.66803840877914	97.66803840877914	97.66803840877914	97.66803840877914	97.66803840877914	97.66803840877914	97.66803840877914	97.66803840877914	97.66803840877914	97.66803840877914	97.66803840877914	97.25651577503429	97.25651577503429	97.25651577503429	97.25651577503429	97.25651577503429	97.25651577503429	97.25651577503429	97.25651577503429	97.25651577503429	97.25651577503429	97.25651577503429	97.25651577503429	97.25651577503429	97.25651577503429	97.25651577503429	97.25651577503429	97.25651577503429	97.25651577503429	94.23868312757202	94.92455418381344	81.61865569272977	94.65020576131687	94.65020576131687	94.65020576131687	94.51303155006858	94.78737997256516	94.78737997256516	94.78737997256516	94.65020576131687	94.65020576131687	94.65020576131687	94.65020576131687	94.65020576131687	94.51303155006858	94.3758573388203	94.65020576131687	94.65020576131687	94.65020576131687	94.65020576131687	94.65020576131687	75.03429355281207	75.17146776406035	75.17146776406035	94.65020576131687	94.65020576131687	94.65020576131687	94.65020576131687	94.65020576131687	94.65020576131687	94.65020576131687	94.65020576131687	94.3758573388203	94.65020576131687	94.65020576131687	94.65020576131687	94.65020576131687	94.65020576131687	94.65020576131687	94.65020576131687	94.65020576131687	94.65020576131687	94.65020576131687	94.65020576131687	94.65020576131687	94.65020576131687	94.65020576131687	94.65020576131687	94.65020576131687	94.65020576131687	69.95884773662551	72.56515775034293	82.3045267489712	82.85322359396433	82.1673525377229	82.3045267489712	82.3045267489712	94.65020576131687	94.65020576131687	94.65020576131687	94.65020576131687	94.65020576131687	94.65020576131687	94.65020576131687	94.65020576131687	94.51303155006858	94.51303155006858	94.51303155006858	94.65020576131687	94.65020576131687	94.65020576131687	94.65020576131687	94.65020576131687	94.65020576131687	94.65020576131687	94.65020576131687	94.65020576131687	94.51303155006858	94.51303155006858	94.51303155006858	94.51303155006858	94.51303155006858	94.51303155006858	94.65020576131687	94.65020576131687	94.65020576131687	94.65020576131687	94.65020576131687	94.65020576131687	94.65020576131687	94.51303155006858	94.51303155006858	94.65020576131687	94.65020576131687	94.65020576131687	94.65020576131687	94.65020576131687	94.65020576131687	94.65020576131687	94.65020576131687	94.65020576131687	94.65020576131687	94.65020576131687	94.65020576131687	94.65020576131687	94.65020576131687	94.65020576131687	94.78737997256516	94.78737997256516	94.78737997256516	94.78737997256516	94.78737997256516	94.78737997256516	94.78737997256516	94.78737997256516	94.78737997256516	94.78737997256516	94.78737997256516	94.78737997256516	94.78737997256516	94.78737997256516	94.78737997256516	94.78737997256516	94.78737997256516	94.78737997256516	94.78737997256516	94.78737997256516	94.78737997256516	94.78737997256516	93.27846364883402	94.78737997256516	94.78737997256516	94.78737997256516	94.78737997256516	94.78737997256516	94.78737997256516	94.78737997256516	94.78737997256516	94.78737997256516	94.65020576131687	94.3758573388203	94.65020576131687	94.51303155006858	94.3758573388203	94.3758573388203	94.51303155006858	94.51303155006858	94.51303155006858	94.51303155006858	94.51303155006858	94.78737997256516	94.78737997256516	94.78737997256516	94.78737997256516	94.78737997256516	94.78737997256516	94.65020576131687	94.65020576131687	94.65020576131687	94.65020576131687	94.65020576131687	94.65020576131687	94.65020576131687	94.65020576131687	94.65020576131687	94.65020576131687	94.78737997256516	94.78737997256516	94.78737997256516	94.78737997256516	94.78737997256516	94.78737997256516	94.78737997256516	94.78737997256516	94.78737997256516	94.78737997256516	94.78737997256516	94.78737997256516	94.78737997256516	94.78737997256516	94.78737997256516	94.78737997256516	94.78737997256516	94.78737997256516	94.78737997256516	94.78737997256516	94.78737997256516	94.78737997256516	94.78737997256516	94.78737997256516	94.78737997256516	94.78737997256516	94.78737997256516	94.78737997256516	94.78737997256516	94.78737997256516	94.78737997256516	94.78737997256516	94.78737997256516	94.78737997256516	94.78737997256516	94.78737997256516	94.78737997256516	94.78737997256516	94.78737997256516	94.78737997256516	94.78737997256516	94.78737997256516	94.78737997256516	94.78737997256516	94.78737997256516	94.78737997256516	94.78737997256516	94.78737997256516	94.78737997256516	94.78737997256516	94.78737997256516	94.78737997256516	94.78737997256516	94.78737997256516	94.78737997256516	94.78737997256516	94.78737997256516	94.78737997256516	94.78737997256516	94.78737997256516	94.78737997256516	94.78737997256516	94.78737997256516	94.78737997256516	83.53909465020575	83.53909465020575	83.53909465020575	83.53909465020575	83.53909465020575	94.65020576131687	94.65020576131687	94.65020576131687	94.65020576131687	94.65020576131687	94.65020576131687	94.65020576131687	94.65020576131687	94.65020576131687	94.65020576131687	94.65020576131687	94.65020576131687	94.65020576131687	94.65020576131687	94.65020576131687	94.65020576131687	94.65020576131687	94.65020576131687	67.48971193415639	70.78189300411523	70.37037037037037	61.59122085048011	70.78189300411523	71.0562414266118	70.50754458161865	71.0562414266118	70.78189300411523	71.0562414266118	67.48971193415639	65.15775034293553	70.64471879286694	70.64471879286694	67.3525377229081	70.78189300411523	67.3525377229081	67.48971193415639	70.64471879286694	61.31687242798354	70.78189300411523	70.64471879286694	70.64471879286694	70.78189300411523	70.50754458161865	67.48971193415639	67.48971193415639	70.50754458161865	70.50754458161865	70.91906721536351	70.78189300411523	70.64471879286694	70.64471879286694	70.78189300411523	70.78189300411523	67.48971193415639	67.48971193415639	58.71056241426612	70.37037037037037	70.50754458161865	70.37037037037037	67.48971193415639	67.48971193415639	70.50754458161865	67.2153635116598	70.50754458161865	70.50754458161865	70.37037037037037	67.07818930041152	67.07818930041152	70.37037037037037	70.37037037037037	70.50754458161865	68.17558299039781	67.2153635116598	67.2153635116598	67.07818930041152	67.07818930041152	70.64471879286694	70.64471879286694	70.64471879286694	70.64471879286694	67.3525377229081	70.50754458161865	67.48971193415639	70.64471879286694	70.64471879286694	67.48971193415639	67.3525377229081	70.50754458161865	70.50754458161865	70.50754458161865	70.50754458161865	70.64471879286694	64.74622770919068	70.64471879286694	70.64471879286694	70.64471879286694	70.64471879286694	67.48971193415639	70.78189300411523	70.78189300411523	70.78189300411523	70.78189300411523	70.78189300411523	70.78189300411523	70.78189300411523	70.78189300411523	70.78189300411523	70.78189300411523	70.78189300411523	70.78189300411523	70.78189300411523	70.78189300411523	70.50754458161865	70.50754458161865	70.50754458161865	70.50754458161865	70.50754458161865	67.2153635116598	67.2153635116598	67.2153635116598	67.3525377229081	70.50754458161865	70.50754458161865	70.50754458161865	70.50754458161865	70.50754458161865	70.50754458161865	70.50754458161865	70.91906721536351	70.64471879286694	70.37037037037037	70.37037037037037	70.50754458161865	70.50754458161865	70.50754458161865	70.50754458161865	67.3525377229081	70.64471879286694	70.64471879286694	70.64471879286694	67.3525377229081	67.3525377229081	67.3525377229081	67.3525377229081	70.78189300411523	70.64471879286694	70.64471879286694	70.64471879286694	70.64471879286694	70.64471879286694	70.64471879286694	70.64471879286694	70.64471879286694	70.0960219478738	67.2153635116598	70.23319615912207	67.2153635116598	70.37037037037037	70.37037037037037	70.37037037037037	70.37037037037037	70.37037037037037	70.37037037037037	70.37037037037037	70.23319615912207	70.23319615912207	70.37037037037037	69.82167352537722	69.68449931412894	69.95884773662551	69.95884773662551	69.95884773662551	69.95884773662551	69.95884773662551	69.95884773662551	66.80384087791495	70.0960219478738	70.0960219478738	67.07818930041152	67.07818930041152	70.91906721536351	70.91906721536351	70.37037037037037	70.50754458161865	67.3525377229081	67.3525377229081	67.3525377229081	67.3525377229081	67.3525377229081	67.3525377229081	70.37037037037037	70.37037037037037	70.37037037037037	67.2153635116598	67.2153635116598	67.2153635116598	67.2153635116598	67.2153635116598	70.37037037037037	70.37037037037037	70.0960219478738	70.37037037037037	70.37037037037037	70.37037037037037	70.37037037037037	70.37037037037037	61.59122085048011	61.59122085048011	61.59122085048011	70.37037037037037	61.59122085048011	70.37037037037037	70.37037037037037	70.37037037037037	63.37448559670782	70.37037037037037	70.37037037037037	70.37037037037037	70.37037037037037	70.37037037037037	66.94101508916323	66.94101508916323	66.94101508916323	66.94101508916323	70.23319615912207	70.23319615912207	70.23319615912207	70.23319615912207	70.23319615912207	70.23319615912207	70.23319615912207	70.64471879286694	70.64471879286694	70.64471879286694	70.64471879286694	70.64471879286694	70.64471879286694	70.64471879286694	70.64471879286694	70.64471879286694	70.64471879286694	70.64471879286694	70.64471879286694	70.64471879286694	70.64471879286694	70.64471879286694	70.64471879286694	70.64471879286694	70.64471879286694	70.64471879286694	70.64471879286694	70.64471879286694	70.64471879286694	67.90123456790124	67.90123456790124	67.90123456790124	71.0562414266118	71.0562414266118	71.0562414266118	70.37037037037037	70.37037037037037	70.37037037037037	70.37037037037037	70.37037037037037	70.37037037037037	70.37037037037037	70.23319615912207	70.23319615912207	70.23319615912207	70.23319615912207	70.23319615912207	70.23319615912207	70.23319615912207	70.23319615912207	70.23319615912207	68.44993141289437	68.44993141289437	70.64471879286694	70.64471879286694	67.48971193415639	67.48971193415639	70.50754458161865	70.50754458161865	70.50754458161865	70.50754458161865	70.50754458161865	70.50754458161865	70.50754458161865	70.50754458161865	70.91906721536351	70.91906721536351	70.91906721536351	70.91906721536351	70.91906721536351	70.91906721536351	70.91906721536351	70.91906721536351	70.91906721536351	70.91906721536351	70.78189300411523	70.78189300411523	67.48971193415639	71.0562414266118	71.0562414266118	71.0562414266118	71.0562414266118	71.0562414266118	67.48971193415639	70.78189300411523	70.78189300411523	61.86556927297669	70.50754458161865	70.50754458161865	70.37037037037037	67.2153635116598	67.2153635116598	66.80384087791495	66.52949245541838	66.94101508916323	66.94101508916323	66.94101508916323	66.94101508916323	66.94101508916323	66.94101508916323	66.94101508916323	66.94101508916323	70.78189300411523	67.48971193415639	67.48971193415639	67.3525377229081	70.78189300411523	67.76406035665295	70.78189300411523	70.64471879286694	70.78189300411523	70.78189300411523	70.78189300411523	70.78189300411523	70.78189300411523	67.62688614540467	67.62688614540467	67.62688614540467	70.91906721536351	70.91906721536351	70.91906721536351	70.91906721536351	67.62688614540467	70.78189300411523	70.78189300411523	70.78189300411523	70.78189300411523	70.78189300411523	70.78189300411523	70.78189300411523	70.64471879286694	70.64471879286694	70.64471879286694	67.2153635116598	70.23319615912207	70.23319615912207	70.64471879286694	70.50754458161865	70.37037037037037	67.48971193415639	67.48971193415639	67.48971193415639	67.2153635116598	70.50754458161865	70.50754458161865	70.50754458161865	70.37037037037037	70.37037037037037	70.37037037037037	70.37037037037037	67.2153635116598	70.23319615912207	67.3525377229081	70.37037037037037	70.37037037037037	70.50754458161865	70.50754458161865	70.50754458161865	70.50754458161865	70.50754458161865	70.50754458161865	70.50754458161865	70.50754458161865	69.82167352537722	66.80384087791495	69.95884773662551	66.80384087791495	69.95884773662551	69.95884773662551	69.95884773662551	69.95884773662551	70.37037037037037	70.50754458161865	70.50754458161865	70.23319615912207	70.23319615912207	70.23319615912207	70.0960219478738	66.80384087791495	70.0960219478738	70.78189300411523	70.78189300411523	70.91906721536351	70.91906721536351	70.91906721536351	70.91906721536351	67.62688614540467	67.62688614540467	67.62688614540467	67.3525377229081	67.3525377229081	67.76406035665295	67.90123456790124	67.90123456790124	58.16186556927298	66.94101508916323	70.23319615912207	70.23319615912207	61.45404663923183	61.45404663923183	70.23319615912207	69.82167352537722	69.82167352537722	69.82167352537722	69.82167352537722	69.82167352537722	69.82167352537722	69.82167352537722	69.82167352537722	69.82167352537722	69.82167352537722	69.95884773662551	69.95884773662551	69.95884773662551	69.95884773662551	69.95884773662551	69.95884773662551	70.78189300411523	70.78189300411523	70.78189300411523	70.78189300411523	70.78189300411523	67.62688614540467	67.62688614540467	67.62688614540467	67.62688614540467	70.78189300411523	70.78189300411523	70.78189300411523	70.78189300411523	70.78189300411523	70.78189300411523	70.78189300411523	70.78189300411523	70.78189300411523	67.62688614540467	70.78189300411523	70.78189300411523	70.78189300411523	70.78189300411523	70.78189300411523	70.78189300411523	70.78189300411523	70.50754458161865	70.50754458161865	70.50754458161865	70.50754458161865	70.50754458161865	70.50754458161865	70.50754458161865	70.50754458161865	70.50754458161865	70.78189300411523	70.78189300411523	70.78189300411523	70.78189300411523	70.78189300411523	70.78189300411523	70.78189300411523	70.78189300411523	70.78189300411523	70.78189300411523	70.78189300411523	70.78189300411523	70.78189300411523	70.78189300411523	70.78189300411523	70.78189300411523	70.78189300411523	70.78189300411523	70.78189300411523	70.78189300411523	70.78189300411523	70.78189300411523	70.78189300411523	68.44993141289437	68.44993141289437	68.44993141289437	68.3127572016461	68.03840877914952	68.3127572016461	68.3127572016461	68.3127572016461	68.44993141289437	65.56927297668038	67.90123456790124	68.3127572016461	67.90123456790124	67.76406035665295	67.90123456790124	67.90123456790124	65.15775034293553	65.15775034293553	68.44993141289437	68.44993141289437	68.44993141289437	68.44993141289437	68.17558299039781	68.17558299039781	68.17558299039781	68.72427983539094	68.72427983539094	68.72427983539094	68.44993141289437	68.44993141289437	59.8079561042524	62.82578875171468	68.3127572016461	68.17558299039781	68.17558299039781	68.58710562414267	68.44993141289437	68.44993141289437	68.44993141289437	68.03840877914952	67.90123456790124	67.90123456790124	67.90123456790124	67.90123456790124	68.3127572016461	65.02057613168725	68.3127572016461	68.3127572016461	68.3127572016461	68.3127572016461	68.44993141289437	68.44993141289437	68.44993141289437	68.44993141289437	68.44993141289437	68.44993141289437	68.72427983539094	68.44993141289437	68.44993141289437	68.44993141289437	68.44993141289437	68.44993141289437	68.17558299039781	68.3127572016461	68.3127572016461	67.90123456790124	67.90123456790124	67.76406035665295	67.90123456790124	67.90123456790124	67.90123456790124	67.90123456790124	67.90123456790124	67.90123456790124	67.90123456790124	67.90123456790124	68.58710562414267	68.3127572016461	68.3127572016461	68.3127572016461	68.3127572016461	68.3127572016461	68.3127572016461	68.3127572016461	68.3127572016461	68.3127572016461	68.3127572016461	68.3127572016461	68.3127572016461	68.17558299039781	68.17558299039781	68.17558299039781	68.17558299039781	68.17558299039781	68.17558299039781	68.17558299039781	68.17558299039781	68.17558299039781	68.17558299039781	68.17558299039781	68.17558299039781	68.17558299039781	68.44993141289437	68.44993141289437	68.44993141289437	66.3923182441701	66.3923182441701	66.3923182441701	66.3923182441701	66.3923182441701	66.3923182441701	66.3923182441701	66.3923182441701	66.3923182441701	66.3923182441701	66.3923182441701	66.3923182441701	67.90123456790124	64.60905349794238	66.3923182441701	66.3923182441701	67.90123456790124	67.90123456790124	67.90123456790124	67.90123456790124	67.90123456790124	67.90123456790124	67.90123456790124	67.90123456790124	68.03840877914952	68.03840877914952	68.03840877914952	68.03840877914952	68.03840877914952	68.03840877914952	68.03840877914952	68.03840877914952	68.03840877914952	68.03840877914952	68.03840877914952
HORVU.HOR_21599.PROJ.6HG00480450.1	78.46364883401921	78.46364883401921	78.46364883401921	78.46364883401921	78.46364883401921	78.18930041152264	78.32647462277092	78.32647462277092	78.32647462277092	78.32647462277092	78.32647462277092	78.32647462277092	78.32647462277092	78.32647462277092	78.32647462277092	78.32647462277092	78.32647462277092	78.46364883401921	78.46364883401921	78.05212620027436	73.93689986282578	77.77777777777779	77.64060356652949	77.64060356652949	77.64060356652949	77.64060356652949	77.64060356652949	77.64060356652949	77.64060356652949	77.64060356652949	77.64060356652949	77.91495198902606	77.91495198902606	77.91495198902606	77.91495198902606	77.91495198902606	77.91495198902606	77.91495198902606	77.77777777777779	77.77777777777779	77.77777777777779	77.77777777777779	77.77777777777779	77.77777777777779	77.77777777777779	77.77777777777779	77.77777777777779	77.77777777777779	77.77777777777779	77.77777777777779	77.77777777777779	77.77777777777779	77.77777777777779	77.77777777777779	77.77777777777779	77.77777777777779	77.77777777777779	77.77777777777779	77.77777777777779	93.14128943758574	92.5925925925926	92.5925925925926	73.25102880658436	92.45541838134432	92.45541838134432	92.5925925925926	92.5925925925926	94.3758573388203	94.10150891632372	92.45541838134432	93.96433470507544	94.23868312757202	93.82716049382715	94.23868312757202	94.51303155006858	94.78737997256516	94.78737997256516	94.23868312757202	94.23868312757202	94.23868312757202	94.23868312757202	94.51303155006858	94.51303155006858	94.51303155006858	94.51303155006858	92.31824417009602	93.82716049382715	93.82716049382715	72.29080932784636	72.29080932784636	72.29080932784636	72.29080932784636	93.96433470507544	94.10150891632372	94.10150891632372	94.10150891632372	94.10150891632372	94.65020576131687	94.65020576131687	94.65020576131687	94.65020576131687	94.65020576131687	94.65020576131687	94.65020576131687	94.65020576131687	94.78737997256516	94.78737997256516	94.78737997256516	94.78737997256516	94.78737997256516	94.78737997256516	94.78737997256516	94.78737997256516	94.23868312757202	94.23868312757202	94.23868312757202	94.23868312757202	94.3758573388203	94.3758573388203	94.3758573388203	94.3758573388203	94.3758573388203	94.3758573388203	94.3758573388203	94.3758573388203	94.23868312757202	94.23868312757202	94.23868312757202	94.23868312757202	94.23868312757202	94.23868312757202	94.23868312757202	94.23868312757202	94.23868312757202	94.23868312757202	94.23868312757202	94.23868312757202	94.10150891632372	94.23868312757202	94.23868312757202	81.89300411522635	81.61865569272977	81.75582990397805	81.75582990397805	81.75582990397805	79.69821673525377	79.69821673525377	79.69821673525377	79.69821673525377	79.69821673525377	79.69821673525377	79.69821673525377	79.69821673525377	79.69821673525377	79.69821673525377	79.69821673525377	94.3758573388203	94.23868312757202	93.68998628257887	93.68998628257887	94.10150891632372	94.10150891632372	94.10150891632372	94.10150891632372	94.10150891632372	94.10150891632372	93.68998628257887	93.68998628257887	93.82716049382715	93.82716049382715	93.82716049382715	93.82716049382715	93.82716049382715	93.82716049382715	87.37997256515774	87.24279835390946	87.24279835390946	84.36213991769547	84.36213991769547	84.36213991769547	83.9506172839506	83.53909465020575	83.67626886145405	83.9506172839506	83.9506172839506	83.9506172839506	83.9506172839506	83.9506172839506	83.9506172839506	83.9506172839506	83.9506172839506	83.9506172839506	83.9506172839506	83.9506172839506	83.9506172839506	99.72565157750343	99.72565157750343	99.72565157750343	78.05212620027436	77.77777777777779	77.91495198902606	77.91495198902606	77.91495198902606	77.77777777777779	77.77777777777779	77.77777777777779	99.86282578875172	99.86282578875172	99.86282578875172	99.86282578875172	99.86282578875172	99.86282578875172	99.86282578875172	99.86282578875172	99.86282578875172	99.86282578875172	99.86282578875172	99.86282578875172	99.86282578875172	99.86282578875172	99.86282578875172	99.86282578875172	99.86282578875172	99.86282578875172	100	100	100	100	100	100	100	100	100	100	100	100	97.80521262002743	97.94238683127571	97.94238683127571	97.94238683127571	97.94238683127571	98.079561042524	88.34019204389575	88.20301783264746	97.66803840877914	97.94238683127571	97.94238683127571	97.94238683127571	97.94238683127571	97.94238683127571	97.94238683127571	97.94238683127571	97.94238683127571	97.94238683127571	97.94238683127571	97.94238683127571	97.94238683127571	97.94238683127571	97.94238683127571	97.66803840877914	97.66803840877914	97.66803840877914	97.66803840877914	97.66803840877914	97.66803840877914	97.66803840877914	97.94238683127571	97.94238683127571	97.94238683127571	97.94238683127571	97.80521262002743	97.80521262002743	97.80521262002743	97.80521262002743	97.80521262002743	97.80521262002743	97.80521262002743	97.80521262002743	97.80521262002743	97.80521262002743	97.80521262002743	97.80521262002743	97.80521262002743	97.94238683127571	97.94238683127571	97.80521262002743	97.80521262002743	89.16323731138546	97.94238683127571	97.94238683127571	97.94238683127571	97.94238683127571	97.94238683127571	97.94238683127571	97.94238683127571	97.94238683127571	98.079561042524	98.079561042524	98.079561042524	98.079561042524	98.079561042524	98.079561042524	98.079561042524	98.079561042524	98.079561042524	98.079561042524	98.079561042524	98.079561042524	98.079561042524	98.079561042524	98.079561042524	98.079561042524	98.079561042524	98.079561042524	98.079561042524	98.079561042524	98.079561042524	98.079561042524	98.079561042524	98.079561042524	97.94238683127571	98.079561042524	97.94238683127571	98.079561042524	98.079561042524	98.079561042524	98.079561042524	97.94238683127571	98.079561042524	98.079561042524	98.079561042524	98.079561042524	97.53086419753086	97.94238683127571	97.94238683127571	97.94238683127571	97.94238683127571	97.80521262002743	92.18106995884774	97.53086419753086	97.53086419753086	97.25651577503429	97.39368998628258	97.39368998628258	97.39368998628258	97.39368998628258	97.39368998628258	97.53086419753086	97.53086419753086	97.11934156378601	97.66803840877914	97.66803840877914	97.53086419753086	97.53086419753086	97.53086419753086	97.53086419753086	97.53086419753086	97.53086419753086	97.53086419753086	97.53086419753086	97.53086419753086	97.53086419753086	97.53086419753086	97.53086419753086	97.53086419753086	97.66803840877914	97.66803840877914	97.66803840877914	97.66803840877914	97.66803840877914	97.66803840877914	97.66803840877914	97.66803840877914	97.66803840877914	97.66803840877914	97.66803840877914	97.66803840877914	97.66803840877914	97.25651577503429	97.25651577503429	97.25651577503429	97.25651577503429	97.25651577503429	97.25651577503429	97.25651577503429	97.25651577503429	97.25651577503429	97.25651577503429	97.25651577503429	97.25651577503429	97.25651577503429	97.25651577503429	97.25651577503429	97.25651577503429	97.25651577503429	97.25651577503429	94.23868312757202	94.92455418381344	81.61865569272977	94.65020576131687	94.65020576131687	94.65020576131687	94.51303155006858	94.78737997256516	94.78737997256516	94.78737997256516	94.65020576131687	94.65020576131687	94.65020576131687	94.65020576131687	94.65020576131687	94.51303155006858	94.3758573388203	94.65020576131687	94.65020576131687	94.65020576131687	94.65020576131687	94.65020576131687	75.03429355281207	75.17146776406035	75.17146776406035	94.65020576131687	94.65020576131687	94.65020576131687	94.65020576131687	94.65020576131687	94.65020576131687	94.65020576131687	94.65020576131687	94.3758573388203	94.65020576131687	94.65020576131687	94.65020576131687	94.65020576131687	94.65020576131687	94.65020576131687	94.65020576131687	94.65020576131687	94.65020576131687	94.65020576131687	94.65020576131687	94.65020576131687	94.65020576131687	94.65020576131687	94.65020576131687	94.65020576131687	94.65020576131687	69.95884773662551	72.56515775034293	82.3045267489712	82.85322359396433	82.1673525377229	82.3045267489712	82.3045267489712	94.65020576131687	94.65020576131687	94.65020576131687	94.65020576131687	94.65020576131687	94.65020576131687	94.65020576131687	94.65020576131687	94.51303155006858	94.51303155006858	94.51303155006858	94.65020576131687	94.65020576131687	94.65020576131687	94.65020576131687	94.65020576131687	94.65020576131687	94.65020576131687	94.65020576131687	94.65020576131687	94.51303155006858	94.51303155006858	94.51303155006858	94.51303155006858	94.51303155006858	94.51303155006858	94.65020576131687	94.65020576131687	94.65020576131687	94.65020576131687	94.65020576131687	94.65020576131687	94.65020576131687	94.51303155006858	94.51303155006858	94.65020576131687	94.65020576131687	94.65020576131687	94.65020576131687	94.65020576131687	94.65020576131687	94.65020576131687	94.65020576131687	94.65020576131687	94.65020576131687	94.65020576131687	94.65020576131687	94.65020576131687	94.65020576131687	94.65020576131687	94.78737997256516	94.78737997256516	94.78737997256516	94.78737997256516	94.78737997256516	94.78737997256516	94.78737997256516	94.78737997256516	94.78737997256516	94.78737997256516	94.78737997256516	94.78737997256516	94.78737997256516	94.78737997256516	94.78737997256516	94.78737997256516	94.78737997256516	94.78737997256516	94.78737997256516	94.78737997256516	94.78737997256516	94.78737997256516	93.27846364883402	94.78737997256516	94.78737997256516	94.78737997256516	94.78737997256516	94.78737997256516	94.78737997256516	94.78737997256516	94.78737997256516	94.78737997256516	94.65020576131687	94.3758573388203	94.65020576131687	94.51303155006858	94.3758573388203	94.3758573388203	94.51303155006858	94.51303155006858	94.51303155006858	94.51303155006858	94.51303155006858	94.78737997256516	94.78737997256516	94.78737997256516	94.78737997256516	94.78737997256516	94.78737997256516	94.65020576131687	94.65020576131687	94.65020576131687	94.65020576131687	94.65020576131687	94.65020576131687	94.65020576131687	94.65020576131687	94.65020576131687	94.65020576131687	94.78737997256516	94.78737997256516	94.78737997256516	94.78737997256516	94.78737997256516	94.78737997256516	94.78737997256516	94.78737997256516	94.78737997256516	94.78737997256516	94.78737997256516	94.78737997256516	94.78737997256516	94.78737997256516	94.78737997256516	94.78737997256516	94.78737997256516	94.78737997256516	94.78737997256516	94.78737997256516	94.78737997256516	94.78737997256516	94.78737997256516	94.78737997256516	94.78737997256516	94.78737997256516	94.78737997256516	94.78737997256516	94.78737997256516	94.78737997256516	94.78737997256516	94.78737997256516	94.78737997256516	94.78737997256516	94.78737997256516	94.78737997256516	94.78737997256516	94.78737997256516	94.78737997256516	94.78737997256516	94.78737997256516	94.78737997256516	94.78737997256516	94.78737997256516	94.78737997256516	94.78737997256516	94.78737997256516	94.78737997256516	94.78737997256516	94.78737997256516	94.78737997256516	94.78737997256516	94.78737997256516	94.78737997256516	94.78737997256516	94.78737997256516	94.78737997256516	94.78737997256516	94.78737997256516	94.78737997256516	94.78737997256516	94.78737997256516	94.78737997256516	94.78737997256516	83.53909465020575	83.53909465020575	83.53909465020575	83.53909465020575	83.53909465020575	94.65020576131687	94.65020576131687	94.65020576131687	94.65020576131687	94.65020576131687	94.65020576131687	94.65020576131687	94.65020576131687	94.65020576131687	94.65020576131687	94.65020576131687	94.65020576131687	94.65020576131687	94.65020576131687	94.65020576131687	94.65020576131687	94.65020576131687	94.65020576131687	67.48971193415639	70.78189300411523	70.37037037037037	61.59122085048011	70.78189300411523	71.0562414266118	70.50754458161865	71.0562414266118	70.78189300411523	71.0562414266118	67.48971193415639	65.15775034293553	70.64471879286694	70.64471879286694	67.3525377229081	70.78189300411523	67.3525377229081	67.48971193415639	70.64471879286694	61.31687242798354	70.78189300411523	70.64471879286694	70.64471879286694	70.78189300411523	70.50754458161865	67.48971193415639	67.48971193415639	70.50754458161865	70.50754458161865	70.91906721536351	70.78189300411523	70.64471879286694	70.64471879286694	70.78189300411523	70.78189300411523	67.48971193415639	67.48971193415639	58.71056241426612	70.37037037037037	70.50754458161865	70.37037037037037	67.48971193415639	67.48971193415639	70.50754458161865	67.2153635116598	70.50754458161865	70.50754458161865	70.37037037037037	67.07818930041152	67.07818930041152	70.37037037037037	70.37037037037037	70.50754458161865	68.17558299039781	67.2153635116598	67.2153635116598	67.07818930041152	67.07818930041152	70.64471879286694	70.64471879286694	70.64471879286694	70.64471879286694	67.3525377229081	70.50754458161865	67.48971193415639	70.64471879286694	70.64471879286694	67.48971193415639	67.3525377229081	70.50754458161865	70.50754458161865	70.50754458161865	70.50754458161865	70.64471879286694	64.74622770919068	70.64471879286694	70.64471879286694	70.64471879286694	70.64471879286694	67.48971193415639	70.78189300411523	70.78189300411523	70.78189300411523	70.78189300411523	70.78189300411523	70.78189300411523	70.78189300411523	70.78189300411523	70.78189300411523	70.78189300411523	70.78189300411523	70.78189300411523	70.78189300411523	70.78189300411523	70.50754458161865	70.50754458161865	70.50754458161865	70.50754458161865	70.50754458161865	67.2153635116598	67.2153635116598	67.2153635116598	67.3525377229081	70.50754458161865	70.50754458161865	70.50754458161865	70.50754458161865	70.50754458161865	70.50754458161865	70.50754458161865	70.91906721536351	70.64471879286694	70.37037037037037	70.37037037037037	70.50754458161865	70.50754458161865	70.50754458161865	70.50754458161865	67.3525377229081	70.64471879286694	70.64471879286694	70.64471879286694	67.3525377229081	67.3525377229081	67.3525377229081	67.3525377229081	70.78189300411523	70.64471879286694	70.64471879286694	70.64471879286694	70.64471879286694	70.64471879286694	70.64471879286694	70.64471879286694	70.64471879286694	70.0960219478738	67.2153635116598	70.23319615912207	67.2153635116598	70.37037037037037	70.37037037037037	70.37037037037037	70.37037037037037	70.37037037037037	70.37037037037037	70.37037037037037	70.23319615912207	70.23319615912207	70.37037037037037	69.82167352537722	69.68449931412894	69.95884773662551	69.95884773662551	69.95884773662551	69.95884773662551	69.95884773662551	69.95884773662551	66.80384087791495	70.0960219478738	70.0960219478738	67.07818930041152	67.07818930041152	70.91906721536351	70.91906721536351	70.37037037037037	70.50754458161865	67.3525377229081	67.3525377229081	67.3525377229081	67.3525377229081	67.3525377229081	67.3525377229081	70.37037037037037	70.37037037037037	70.37037037037037	67.2153635116598	67.2153635116598	67.2153635116598	67.2153635116598	67.2153635116598	70.37037037037037	70.37037037037037	70.0960219478738	70.37037037037037	70.37037037037037	70.37037037037037	70.37037037037037	70.37037037037037	61.59122085048011	61.59122085048011	61.59122085048011	70.37037037037037	61.59122085048011	70.37037037037037	70.37037037037037	70.37037037037037	63.37448559670782	70.37037037037037	70.37037037037037	70.37037037037037	70.37037037037037	70.37037037037037	66.94101508916323	66.94101508916323	66.94101508916323	66.94101508916323	70.23319615912207	70.23319615912207	70.23319615912207	70.23319615912207	70.23319615912207	70.23319615912207	70.23319615912207	70.64471879286694	70.64471879286694	70.64471879286694	70.64471879286694	70.64471879286694	70.64471879286694	70.64471879286694	70.64471879286694	70.64471879286694	70.64471879286694	70.64471879286694	70.64471879286694	70.64471879286694	70.64471879286694	70.64471879286694	70.64471879286694	70.64471879286694	70.64471879286694	70.64471879286694	70.64471879286694	70.64471879286694	70.64471879286694	67.90123456790124	67.90123456790124	67.90123456790124	71.0562414266118	71.0562414266118	71.0562414266118	70.37037037037037	70.37037037037037	70.37037037037037	70.37037037037037	70.37037037037037	70.37037037037037	70.37037037037037	70.23319615912207	70.23319615912207	70.23319615912207	70.23319615912207	70.23319615912207	70.23319615912207	70.23319615912207	70.23319615912207	70.23319615912207	68.44993141289437	68.44993141289437	70.64471879286694	70.64471879286694	67.48971193415639	67.48971193415639	70.50754458161865	70.50754458161865	70.50754458161865	70.50754458161865	70.50754458161865	70.50754458161865	70.50754458161865	70.50754458161865	70.91906721536351	70.91906721536351	70.91906721536351	70.91906721536351	70.91906721536351	70.91906721536351	70.91906721536351	70.91906721536351	70.91906721536351	70.91906721536351	70.78189300411523	70.78189300411523	67.48971193415639	71.0562414266118	71.0562414266118	71.0562414266118	71.0562414266118	71.0562414266118	67.48971193415639	70.78189300411523	70.78189300411523	61.86556927297669	70.50754458161865	70.50754458161865	70.37037037037037	67.2153635116598	67.2153635116598	66.80384087791495	66.52949245541838	66.94101508916323	66.94101508916323	66.94101508916323	66.94101508916323	66.94101508916323	66.94101508916323	66.94101508916323	66.94101508916323	70.78189300411523	67.48971193415639	67.48971193415639	67.3525377229081	70.78189300411523	67.76406035665295	70.78189300411523	70.64471879286694	70.78189300411523	70.78189300411523	70.78189300411523	70.78189300411523	70.78189300411523	67.62688614540467	67.62688614540467	67.62688614540467	70.91906721536351	70.91906721536351	70.91906721536351	70.91906721536351	67.62688614540467	70.78189300411523	70.78189300411523	70.78189300411523	70.78189300411523	70.78189300411523	70.78189300411523	70.78189300411523	70.64471879286694	70.64471879286694	70.64471879286694	67.2153635116598	70.23319615912207	70.23319615912207	70.64471879286694	70.50754458161865	70.37037037037037	67.48971193415639	67.48971193415639	67.48971193415639	67.2153635116598	70.50754458161865	70.50754458161865	70.50754458161865	70.37037037037037	70.37037037037037	70.37037037037037	70.37037037037037	67.2153635116598	70.23319615912207	67.3525377229081	70.37037037037037	70.37037037037037	70.50754458161865	70.50754458161865	70.50754458161865	70.50754458161865	70.50754458161865	70.50754458161865	70.50754458161865	70.50754458161865	69.82167352537722	66.80384087791495	69.95884773662551	66.80384087791495	69.95884773662551	69.95884773662551	69.95884773662551	69.95884773662551	70.37037037037037	70.50754458161865	70.50754458161865	70.23319615912207	70.23319615912207	70.23319615912207	70.0960219478738	66.80384087791495	70.0960219478738	70.78189300411523	70.78189300411523	70.91906721536351	70.91906721536351	70.91906721536351	70.91906721536351	67.62688614540467	67.62688614540467	67.62688614540467	67.3525377229081	67.3525377229081	67.76406035665295	67.90123456790124	67.90123456790124	58.16186556927298	66.94101508916323	70.23319615912207	70.23319615912207	61.45404663923183	61.45404663923183	70.23319615912207	69.82167352537722	69.82167352537722	69.82167352537722	69.82167352537722	69.82167352537722	69.82167352537722	69.82167352537722	69.82167352537722	69.82167352537722	69.82167352537722	69.95884773662551	69.95884773662551	69.95884773662551	69.95884773662551	69.95884773662551	69.95884773662551	70.78189300411523	70.78189300411523	70.78189300411523	70.78189300411523	70.78189300411523	67.62688614540467	67.62688614540467	67.62688614540467	67.62688614540467	70.78189300411523	70.78189300411523	70.78189300411523	70.78189300411523	70.78189300411523	70.78189300411523	70.78189300411523	70.78189300411523	70.78189300411523	67.62688614540467	70.78189300411523	70.78189300411523	70.78189300411523	70.78189300411523	70.78189300411523	70.78189300411523	70.78189300411523	70.50754458161865	70.50754458161865	70.50754458161865	70.50754458161865	70.50754458161865	70.50754458161865	70.50754458161865	70.50754458161865	70.50754458161865	70.78189300411523	70.78189300411523	70.78189300411523	70.78189300411523	70.78189300411523	70.78189300411523	70.78189300411523	70.78189300411523	70.78189300411523	70.78189300411523	70.78189300411523	70.78189300411523	70.78189300411523	70.78189300411523	70.78189300411523	70.78189300411523	70.78189300411523	70.78189300411523	70.78189300411523	70.78189300411523	70.78189300411523	70.78189300411523	70.78189300411523	68.44993141289437	68.44993141289437	68.44993141289437	68.3127572016461	68.03840877914952	68.3127572016461	68.3127572016461	68.3127572016461	68.44993141289437	65.56927297668038	67.90123456790124	68.3127572016461	67.90123456790124	67.76406035665295	67.90123456790124	67.90123456790124	65.15775034293553	65.15775034293553	68.44993141289437	68.44993141289437	68.44993141289437	68.44993141289437	68.17558299039781	68.17558299039781	68.17558299039781	68.72427983539094	68.72427983539094	68.72427983539094	68.44993141289437	68.44993141289437	59.8079561042524	62.82578875171468	68.3127572016461	68.17558299039781	68.17558299039781	68.58710562414267	68.44993141289437	68.44993141289437	68.44993141289437	68.03840877914952	67.90123456790124	67.90123456790124	67.90123456790124	67.90123456790124	68.3127572016461	65.02057613168725	68.3127572016461	68.3127572016461	68.3127572016461	68.3127572016461	68.44993141289437	68.44993141289437	68.44993141289437	68.44993141289437	68.44993141289437	68.44993141289437	68.72427983539094	68.44993141289437	68.44993141289437	68.44993141289437	68.44993141289437	68.44993141289437	68.17558299039781	68.3127572016461	68.3127572016461	67.90123456790124	67.90123456790124	67.76406035665295	67.90123456790124	67.90123456790124	67.90123456790124	67.90123456790124	67.90123456790124	67.90123456790124	67.90123456790124	67.90123456790124	68.58710562414267	68.3127572016461	68.3127572016461	68.3127572016461	68.3127572016461	68.3127572016461	68.3127572016461	68.3127572016461	68.3127572016461	68.3127572016461	68.3127572016461	68.3127572016461	68.3127572016461	68.17558299039781	68.17558299039781	68.17558299039781	68.17558299039781	68.17558299039781	68.17558299039781	68.17558299039781	68.17558299039781	68.17558299039781	68.17558299039781	68.17558299039781	68.17558299039781	68.17558299039781	68.44993141289437	68.44993141289437	68.44993141289437	66.3923182441701	66.3923182441701	66.3923182441701	66.3923182441701	66.3923182441701	66.3923182441701	66.3923182441701	66.3923182441701	66.3923182441701	66.3923182441701	66.3923182441701	66.3923182441701	67.90123456790124	64.60905349794238	66.3923182441701	66.3923182441701	67.90123456790124	67.90123456790124	67.90123456790124	67.90123456790124	67.90123456790124	67.90123456790124	67.90123456790124	67.90123456790124	68.03840877914952	68.03840877914952	68.03840877914952	68.03840877914952	68.03840877914952	68.03840877914952	68.03840877914952	68.03840877914952	68.03840877914952	68.03840877914952	68.03840877914952
HORVU.HOR_21599.PROJ.6HG00480350.1	78.46364883401921	78.46364883401921	78.46364883401921	78.46364883401921	78.46364883401921	78.18930041152264	78.32647462277092	78.32647462277092	78.32647462277092	78.32647462277092	78.32647462277092	78.32647462277092	78.32647462277092	78.32647462277092	78.32647462277092	78.32647462277092	78.32647462277092	78.46364883401921	78.46364883401921	78.05212620027436	73.93689986282578	77.77777777777779	77.64060356652949	77.64060356652949	77.64060356652949	77.64060356652949	77.64060356652949	77.64060356652949	77.64060356652949	77.64060356652949	77.64060356652949	77.91495198902606	77.91495198902606	77.91495198902606	77.91495198902606	77.91495198902606	77.91495198902606	77.91495198902606	77.77777777777779	77.77777777777779	77.77777777777779	77.77777777777779	77.77777777777779	77.77777777777779	77.77777777777779	77.77777777777779	77.77777777777779	77.77777777777779	77.77777777777779	77.77777777777779	77.77777777777779	77.77777777777779	77.77777777777779	77.77777777777779	77.77777777777779	77.77777777777779	77.77777777777779	77.77777777777779	77.77777777777779	93.14128943758574	92.5925925925926	92.5925925925926	73.25102880658436	92.45541838134432	92.45541838134432	92.5925925925926	92.5925925925926	94.3758573388203	94.10150891632372	92.45541838134432	93.96433470507544	94.23868312757202	93.82716049382715	94.23868312757202	94.51303155006858	94.78737997256516	94.78737997256516	94.23868312757202	94.23868312757202	94.23868312757202	94.23868312757202	94.51303155006858	94.51303155006858	94.51303155006858	94.51303155006858	92.31824417009602	93.82716049382715	93.82716049382715	72.29080932784636	72.29080932784636	72.29080932784636	72.29080932784636	93.96433470507544	94.10150891632372	94.10150891632372	94.10150891632372	94.10150891632372	94.65020576131687	94.65020576131687	94.65020576131687	94.65020576131687	94.65020576131687	94.65020576131687	94.65020576131687	94.65020576131687	94.78737997256516	94.78737997256516	94.78737997256516	94.78737997256516	94.78737997256516	94.78737997256516	94.78737997256516	94.78737997256516	94.23868312757202	94.23868312757202	94.23868312757202	94.23868312757202	94.3758573388203	94.3758573388203	94.3758573388203	94.3758573388203	94.3758573388203	94.3758573388203	94.3758573388203	94.3758573388203	94.23868312757202	94.23868312757202	94.23868312757202	94.23868312757202	94.23868312757202	94.23868312757202	94.23868312757202	94.23868312757202	94.23868312757202	94.23868312757202	94.23868312757202	94.23868312757202	94.10150891632372	94.23868312757202	94.23868312757202	81.89300411522635	81.61865569272977	81.75582990397805	81.75582990397805	81.75582990397805	79.69821673525377	79.69821673525377	79.69821673525377	79.69821673525377	79.69821673525377	79.69821673525377	79.69821673525377	79.69821673525377	79.69821673525377	79.69821673525377	79.69821673525377	94.3758573388203	94.23868312757202	93.68998628257887	93.68998628257887	94.10150891632372	94.10150891632372	94.10150891632372	94.10150891632372	94.10150891632372	94.10150891632372	93.68998628257887	93.68998628257887	93.82716049382715	93.82716049382715	93.82716049382715	93.82716049382715	93.82716049382715	93.82716049382715	87.37997256515774	87.24279835390946	87.24279835390946	84.36213991769547	84.36213991769547	84.36213991769547	83.9506172839506	83.53909465020575	83.67626886145405	83.9506172839506	83.9506172839506	83.9506172839506	83.9506172839506	83.9506172839506	83.9506172839506	83.9506172839506	83.9506172839506	83.9506172839506	83.9506172839506	83.9506172839506	83.9506172839506	99.72565157750343	99.72565157750343	99.72565157750343	78.05212620027436	77.77777777777779	77.91495198902606	77.91495198902606	77.91495198902606	77.77777777777779	77.77777777777779	77.77777777777779	99.86282578875172	99.86282578875172	99.86282578875172	99.86282578875172	99.86282578875172	99.86282578875172	99.86282578875172	99.86282578875172	99.86282578875172	99.86282578875172	99.86282578875172	99.86282578875172	99.86282578875172	99.86282578875172	99.86282578875172	99.86282578875172	99.86282578875172	99.86282578875172	100	100	100	100	100	100	100	100	100	100	100	100	97.80521262002743	97.94238683127571	97.94238683127571	97.94238683127571	97.94238683127571	98.079561042524	88.34019204389575	88.20301783264746	97.66803840877914	97.94238683127571	97.94238683127571	97.94238683127571	97.94238683127571	97.94238683127571	97.94238683127571	97.94238683127571	97.94238683127571	97.94238683127571	97.94238683127571	97.94238683127571	97.94238683127571	97.94238683127571	97.94238683127571	97.66803840877914	97.66803840877914	97.66803840877914	97.66803840877914	97.66803840877914	97.66803840877914	97.66803840877914	97.94238683127571	97.94238683127571	97.94238683127571	97.94238683127571	97.80521262002743	97.80521262002743	97.80521262002743	97.80521262002743	97.80521262002743	97.80521262002743	97.80521262002743	97.80521262002743	97.80521262002743	97.80521262002743	97.80521262002743	97.80521262002743	97.80521262002743	97.94238683127571	97.94238683127571	97.80521262002743	97.80521262002743	89.16323731138546	97.94238683127571	97.94238683127571	97.94238683127571	97.94238683127571	97.94238683127571	97.94238683127571	97.94238683127571	97.94238683127571	98.079561042524	98.079561042524	98.079561042524	98.079561042524	98.079561042524	98.079561042524	98.079561042524	98.079561042524	98.079561042524	98.079561042524	98.079561042524	98.079561042524	98.079561042524	98.079561042524	98.079561042524	98.079561042524	98.079561042524	98.079561042524	98.079561042524	98.079561042524	98.079561042524	98.079561042524	98.079561042524	98.079561042524	97.94238683127571	98.079561042524	97.94238683127571	98.079561042524	98.079561042524	98.079561042524	98.079561042524	97.94238683127571	98.079561042524	98.079561042524	98.079561042524	98.079561042524	97.53086419753086	97.94238683127571	97.94238683127571	97.94238683127571	97.94238683127571	97.80521262002743	92.18106995884774	97.53086419753086	97.53086419753086	97.25651577503429	97.39368998628258	97.39368998628258	97.39368998628258	97.39368998628258	97.39368998628258	97.53086419753086	97.53086419753086	97.11934156378601	97.66803840877914	97.66803840877914	97.53086419753086	97.53086419753086	97.53086419753086	97.53086419753086	97.53086419753086	97.53086419753086	97.53086419753086	97.53086419753086	97.53086419753086	97.53086419753086	97.53086419753086	97.53086419753086	97.53086419753086	97.66803840877914	97.66803840877914	97.66803840877914	97.66803840877914	97.66803840877914	97.66803840877914	97.66803840877914	97.66803840877914	97.66803840877914	97.66803840877914	97.66803840877914	97.66803840877914	97.66803840877914	97.25651577503429	97.25651577503429	97.25651577503429	97.25651577503429	97.25651577503429	97.25651577503429	97.25651577503429	97.25651577503429	97.25651577503429	97.25651577503429	97.25651577503429	97.25651577503429	97.25651577503429	97.25651577503429	97.25651577503429	97.25651577503429	97.25651577503429	97.25651577503429	94.23868312757202	94.92455418381344	81.61865569272977	94.65020576131687	94.65020576131687	94.65020576131687	94.51303155006858	94.78737997256516	94.78737997256516	94.78737997256516	94.65020576131687	94.65020576131687	94.65020576131687	94.65020576131687	94.65020576131687	94.51303155006858	94.3758573388203	94.65020576131687	94.65020576131687	94.65020576131687	94.65020576131687	94.65020576131687	75.03429355281207	75.17146776406035	75.17146776406035	94.65020576131687	94.65020576131687	94.65020576131687	94.65020576131687	94.65020576131687	94.65020576131687	94.65020576131687	94.65020576131687	94.3758573388203	94.65020576131687	94.65020576131687	94.65020576131687	94.65020576131687	94.65020576131687	94.65020576131687	94.65020576131687	94.65020576131687	94.65020576131687	94.65020576131687	94.65020576131687	94.65020576131687	94.65020576131687	94.65020576131687	94.65020576131687	94.65020576131687	94.65020576131687	69.95884773662551	72.56515775034293	82.3045267489712	82.85322359396433	82.1673525377229	82.3045267489712	82.3045267489712	94.65020576131687	94.65020576131687	94.65020576131687	94.65020576131687	94.65020576131687	94.65020576131687	94.65020576131687	94.65020576131687	94.51303155006858	94.51303155006858	94.51303155006858	94.65020576131687	94.65020576131687	94.65020576131687	94.65020576131687	94.65020576131687	94.65020576131687	94.65020576131687	94.65020576131687	94.65020576131687	94.51303155006858	94.51303155006858	94.51303155006858	94.51303155006858	94.51303155006858	94.51303155006858	94.65020576131687	94.65020576131687	94.65020576131687	94.65020576131687	94.65020576131687	94.65020576131687	94.65020576131687	94.51303155006858	94.51303155006858	94.65020576131687	94.65020576131687	94.65020576131687	94.65020576131687	94.65020576131687	94.65020576131687	94.65020576131687	94.65020576131687	94.65020576131687	94.65020576131687	94.65020576131687	94.65020576131687	94.65020576131687	94.65020576131687	94.65020576131687	94.78737997256516	94.78737997256516	94.78737997256516	94.78737997256516	94.78737997256516	94.78737997256516	94.78737997256516	94.78737997256516	94.78737997256516	94.78737997256516	94.78737997256516	94.78737997256516	94.78737997256516	94.78737997256516	94.78737997256516	94.78737997256516	94.78737997256516	94.78737997256516	94.78737997256516	94.78737997256516	94.78737997256516	94.78737997256516	93.27846364883402	94.78737997256516	94.78737997256516	94.78737997256516	94.78737997256516	94.78737997256516	94.78737997256516	94.78737997256516	94.78737997256516	94.78737997256516	94.65020576131687	94.3758573388203	94.65020576131687	94.51303155006858	94.3758573388203	94.3758573388203	94.51303155006858	94.51303155006858	94.51303155006858	94.51303155006858	94.51303155006858	94.78737997256516	94.78737997256516	94.78737997256516	94.78737997256516	94.78737997256516	94.78737997256516	94.65020576131687	94.65020576131687	94.65020576131687	94.65020576131687	94.65020576131687	94.65020576131687	94.65020576131687	94.65020576131687	94.65020576131687	94.65020576131687	94.78737997256516	94.78737997256516	94.78737997256516	94.78737997256516	94.78737997256516	94.78737997256516	94.78737997256516	94.78737997256516	94.78737997256516	94.78737997256516	94.78737997256516	94.78737997256516	94.78737997256516	94.78737997256516	94.78737997256516	94.78737997256516	94.78737997256516	94.78737997256516	94.78737997256516	94.78737997256516	94.78737997256516	94.78737997256516	94.78737997256516	94.78737997256516	94.78737997256516	94.78737997256516	94.78737997256516	94.78737997256516	94.78737997256516	94.78737997256516	94.78737997256516	94.78737997256516	94.78737997256516	94.78737997256516	94.78737997256516	94.78737997256516	94.78737997256516	94.78737997256516	94.78737997256516	94.78737997256516	94.78737997256516	94.78737997256516	94.78737997256516	94.78737997256516	94.78737997256516	94.78737997256516	94.78737997256516	94.78737997256516	94.78737997256516	94.78737997256516	94.78737997256516	94.78737997256516	94.78737997256516	94.78737997256516	94.78737997256516	94.78737997256516	94.78737997256516	94.78737997256516	94.78737997256516	94.78737997256516	94.78737997256516	94.78737997256516	94.78737997256516	94.78737997256516	83.53909465020575	83.53909465020575	83.53909465020575	83.53909465020575	83.53909465020575	94.65020576131687	94.65020576131687	94.65020576131687	94.65020576131687	94.65020576131687	94.65020576131687	94.65020576131687	94.65020576131687	94.65020576131687	94.65020576131687	94.65020576131687	94.65020576131687	94.65020576131687	94.65020576131687	94.65020576131687	94.65020576131687	94.65020576131687	94.65020576131687	67.48971193415639	70.78189300411523	70.37037037037037	61.59122085048011	70.78189300411523	71.0562414266118	70.50754458161865	71.0562414266118	70.78189300411523	71.0562414266118	67.48971193415639	65.15775034293553	70.64471879286694	70.64471879286694	67.3525377229081	70.78189300411523	67.3525377229081	67.48971193415639	70.64471879286694	61.31687242798354	70.78189300411523	70.64471879286694	70.64471879286694	70.78189300411523	70.50754458161865	67.48971193415639	67.48971193415639	70.50754458161865	70.50754458161865	70.91906721536351	70.78189300411523	70.64471879286694	70.64471879286694	70.78189300411523	70.78189300411523	67.48971193415639	67.48971193415639	58.71056241426612	70.37037037037037	70.50754458161865	70.37037037037037	67.48971193415639	67.48971193415639	70.50754458161865	67.2153635116598	70.50754458161865	70.50754458161865	70.37037037037037	67.07818930041152	67.07818930041152	70.37037037037037	70.37037037037037	70.50754458161865	68.17558299039781	67.2153635116598	67.2153635116598	67.07818930041152	67.07818930041152	70.64471879286694	70.64471879286694	70.64471879286694	70.64471879286694	67.3525377229081	70.50754458161865	67.48971193415639	70.64471879286694	70.64471879286694	67.48971193415639	67.3525377229081	70.50754458161865	70.50754458161865	70.50754458161865	70.50754458161865	70.64471879286694	64.74622770919068	70.64471879286694	70.64471879286694	70.64471879286694	70.64471879286694	67.48971193415639	70.78189300411523	70.78189300411523	70.78189300411523	70.78189300411523	70.78189300411523	70.78189300411523	70.78189300411523	70.78189300411523	70.78189300411523	70.78189300411523	70.78189300411523	70.78189300411523	70.78189300411523	70.78189300411523	70.50754458161865	70.50754458161865	70.50754458161865	70.50754458161865	70.50754458161865	67.2153635116598	67.2153635116598	67.2153635116598	67.3525377229081	70.50754458161865	70.50754458161865	70.50754458161865	70.50754458161865	70.50754458161865	70.50754458161865	70.50754458161865	70.91906721536351	70.64471879286694	70.37037037037037	70.37037037037037	70.50754458161865	70.50754458161865	70.50754458161865	70.50754458161865	67.3525377229081	70.64471879286694	70.64471879286694	70.64471879286694	67.3525377229081	67.3525377229081	67.3525377229081	67.3525377229081	70.78189300411523	70.64471879286694	70.64471879286694	70.64471879286694	70.64471879286694	70.64471879286694	70.64471879286694	70.64471879286694	70.64471879286694	70.0960219478738	67.2153635116598	70.23319615912207	67.2153635116598	70.37037037037037	70.37037037037037	70.37037037037037	70.37037037037037	70.37037037037037	70.37037037037037	70.37037037037037	70.23319615912207	70.23319615912207	70.37037037037037	69.82167352537722	69.68449931412894	69.95884773662551	69.95884773662551	69.95884773662551	69.95884773662551	69.95884773662551	69.95884773662551	66.80384087791495	70.0960219478738	70.0960219478738	67.07818930041152	67.07818930041152	70.91906721536351	70.91906721536351	70.37037037037037	70.50754458161865	67.3525377229081	67.3525377229081	67.3525377229081	67.3525377229081	67.3525377229081	67.3525377229081	70.37037037037037	70.37037037037037	70.37037037037037	67.2153635116598	67.2153635116598	67.2153635116598	67.2153635116598	67.2153635116598	70.37037037037037	70.37037037037037	70.0960219478738	70.37037037037037	70.37037037037037	70.37037037037037	70.37037037037037	70.37037037037037	61.59122085048011	61.59122085048011	61.59122085048011	70.37037037037037	61.59122085048011	70.37037037037037	70.37037037037037	70.37037037037037	63.37448559670782	70.37037037037037	70.37037037037037	70.37037037037037	70.37037037037037	70.37037037037037	66.94101508916323	66.94101508916323	66.94101508916323	66.94101508916323	70.23319615912207	70.23319615912207	70.23319615912207	70.23319615912207	70.23319615912207	70.23319615912207	70.23319615912207	70.64471879286694	70.64471879286694	70.64471879286694	70.64471879286694	70.64471879286694	70.64471879286694	70.64471879286694	70.64471879286694	70.64471879286694	70.64471879286694	70.64471879286694	70.64471879286694	70.64471879286694	70.64471879286694	70.64471879286694	70.64471879286694	70.64471879286694	70.64471879286694	70.64471879286694	70.64471879286694	70.64471879286694	70.64471879286694	67.90123456790124	67.90123456790124	67.90123456790124	71.0562414266118	71.0562414266118	71.0562414266118	70.37037037037037	70.37037037037037	70.37037037037037	70.37037037037037	70.37037037037037	70.37037037037037	70.37037037037037	70.23319615912207	70.23319615912207	70.23319615912207	70.23319615912207	70.23319615912207	70.23319615912207	70.23319615912207	70.23319615912207	70.23319615912207	68.44993141289437	68.44993141289437	70.64471879286694	70.64471879286694	67.48971193415639	67.48971193415639	70.50754458161865	70.50754458161865	70.50754458161865	70.50754458161865	70.50754458161865	70.50754458161865	70.50754458161865	70.50754458161865	70.91906721536351	70.91906721536351	70.91906721536351	70.91906721536351	70.91906721536351	70.91906721536351	70.91906721536351	70.91906721536351	70.91906721536351	70.91906721536351	70.78189300411523	70.78189300411523	67.48971193415639	71.0562414266118	71.0562414266118	71.0562414266118	71.0562414266118	71.0562414266118	67.48971193415639	70.78189300411523	70.78189300411523	61.86556927297669	70.50754458161865	70.50754458161865	70.37037037037037	67.2153635116598	67.2153635116598	66.80384087791495	66.52949245541838	66.94101508916323	66.94101508916323	66.94101508916323	66.94101508916323	66.94101508916323	66.94101508916323	66.94101508916323	66.94101508916323	70.78189300411523	67.48971193415639	67.48971193415639	67.3525377229081	70.78189300411523	67.76406035665295	70.78189300411523	70.64471879286694	70.78189300411523	70.78189300411523	70.78189300411523	70.78189300411523	70.78189300411523	67.62688614540467	67.62688614540467	67.62688614540467	70.91906721536351	70.91906721536351	70.91906721536351	70.91906721536351	67.62688614540467	70.78189300411523	70.78189300411523	70.78189300411523	70.78189300411523	70.78189300411523	70.78189300411523	70.78189300411523	70.64471879286694	70.64471879286694	70.64471879286694	67.2153635116598	70.23319615912207	70.23319615912207	70.64471879286694	70.50754458161865	70.37037037037037	67.48971193415639	67.48971193415639	67.48971193415639	67.2153635116598	70.50754458161865	70.50754458161865	70.50754458161865	70.37037037037037	70.37037037037037	70.37037037037037	70.37037037037037	67.2153635116598	70.23319615912207	67.3525377229081	70.37037037037037	70.37037037037037	70.50754458161865	70.50754458161865	70.50754458161865	70.50754458161865	70.50754458161865	70.50754458161865	70.50754458161865	70.50754458161865	69.82167352537722	66.80384087791495	69.95884773662551	66.80384087791495	69.95884773662551	69.95884773662551	69.95884773662551	69.95884773662551	70.37037037037037	70.50754458161865	70.50754458161865	70.23319615912207	70.23319615912207	70.23319615912207	70.0960219478738	66.80384087791495	70.0960219478738	70.78189300411523	70.78189300411523	70.91906721536351	70.91906721536351	70.91906721536351	70.91906721536351	67.62688614540467	67.62688614540467	67.62688614540467	67.3525377229081	67.3525377229081	67.76406035665295	67.90123456790124	67.90123456790124	58.16186556927298	66.94101508916323	70.23319615912207	70.23319615912207	61.45404663923183	61.45404663923183	70.23319615912207	69.82167352537722	69.82167352537722	69.82167352537722	69.82167352537722	69.82167352537722	69.82167352537722	69.82167352537722	69.82167352537722	69.82167352537722	69.82167352537722	69.95884773662551	69.95884773662551	69.95884773662551	69.95884773662551	69.95884773662551	69.95884773662551	70.78189300411523	70.78189300411523	70.78189300411523	70.78189300411523	70.78189300411523	67.62688614540467	67.62688614540467	67.62688614540467	67.62688614540467	70.78189300411523	70.78189300411523	70.78189300411523	70.78189300411523	70.78189300411523	70.78189300411523	70.78189300411523	70.78189300411523	70.78189300411523	67.62688614540467	70.78189300411523	70.78189300411523	70.78189300411523	70.78189300411523	70.78189300411523	70.78189300411523	70.78189300411523	70.50754458161865	70.50754458161865	70.50754458161865	70.50754458161865	70.50754458161865	70.50754458161865	70.50754458161865	70.50754458161865	70.50754458161865	70.78189300411523	70.78189300411523	70.78189300411523	70.78189300411523	70.78189300411523	70.78189300411523	70.78189300411523	70.78189300411523	70.78189300411523	70.78189300411523	70.78189300411523	70.78189300411523	70.78189300411523	70.78189300411523	70.78189300411523	70.78189300411523	70.78189300411523	70.78189300411523	70.78189300411523	70.78189300411523	70.78189300411523	70.78189300411523	70.78189300411523	68.44993141289437	68.44993141289437	68.44993141289437	68.3127572016461	68.03840877914952	68.3127572016461	68.3127572016461	68.3127572016461	68.44993141289437	65.56927297668038	67.90123456790124	68.3127572016461	67.90123456790124	67.76406035665295	67.90123456790124	67.90123456790124	65.15775034293553	65.15775034293553	68.44993141289437	68.44993141289437	68.44993141289437	68.44993141289437	68.17558299039781	68.17558299039781	68.17558299039781	68.72427983539094	68.72427983539094	68.72427983539094	68.44993141289437	68.44993141289437	59.8079561042524	62.82578875171468	68.3127572016461	68.17558299039781	68.17558299039781	68.58710562414267	68.44993141289437	68.44993141289437	68.44993141289437	68.03840877914952	67.90123456790124	67.90123456790124	67.90123456790124	67.90123456790124	68.3127572016461	65.02057613168725	68.3127572016461	68.3127572016461	68.3127572016461	68.3127572016461	68.44993141289437	68.44993141289437	68.44993141289437	68.44993141289437	68.44993141289437	68.44993141289437	68.72427983539094	68.44993141289437	68.44993141289437	68.44993141289437	68.44993141289437	68.44993141289437	68.17558299039781	68.3127572016461	68.3127572016461	67.90123456790124	67.90123456790124	67.76406035665295	67.90123456790124	67.90123456790124	67.90123456790124	67.90123456790124	67.90123456790124	67.90123456790124	67.90123456790124	67.90123456790124	68.58710562414267	68.3127572016461	68.3127572016461	68.3127572016461	68.3127572016461	68.3127572016461	68.3127572016461	68.3127572016461	68.3127572016461	68.3127572016461	68.3127572016461	68.3127572016461	68.3127572016461	68.17558299039781	68.17558299039781	68.17558299039781	68.17558299039781	68.17558299039781	68.17558299039781	68.17558299039781	68.17558299039781	68.17558299039781	68.17558299039781	68.17558299039781	68.17558299039781	68.17558299039781	68.44993141289437	68.44993141289437	68.44993141289437	66.3923182441701	66.3923182441701	66.3923182441701	66.3923182441701	66.3923182441701	66.3923182441701	66.3923182441701	66.3923182441701	66.3923182441701	66.3923182441701	66.3923182441701	66.3923182441701	67.90123456790124	64.60905349794238	66.3923182441701	66.3923182441701	67.90123456790124	67.90123456790124	67.90123456790124	67.90123456790124	67.90123456790124	67.90123456790124	67.90123456790124	67.90123456790124	68.03840877914952	68.03840877914952	68.03840877914952	68.03840877914952	68.03840877914952	68.03840877914952	68.03840877914952	68.03840877914952	68.03840877914952	68.03840877914952	68.03840877914952
HORVU.IGRI.PROJ.6HG00479440.1	78.46364883401921	78.46364883401921	78.46364883401921	78.46364883401921	78.46364883401921	78.18930041152264	78.32647462277092	78.32647462277092	78.32647462277092	78.32647462277092	78.32647462277092	78.32647462277092	78.32647462277092	78.32647462277092	78.32647462277092	78.32647462277092	78.32647462277092	78.46364883401921	78.46364883401921	78.05212620027436	73.93689986282578	77.77777777777779	77.64060356652949	77.64060356652949	77.64060356652949	77.64060356652949	77.64060356652949	77.64060356652949	77.64060356652949	77.64060356652949	77.64060356652949	77.91495198902606	77.91495198902606	77.91495198902606	77.91495198902606	77.91495198902606	77.91495198902606	77.91495198902606	77.77777777777779	77.77777777777779	77.77777777777779	77.77777777777779	77.77777777777779	77.77777777777779	77.77777777777779	77.77777777777779	77.77777777777779	77.77777777777779	77.77777777777779	77.77777777777779	77.77777777777779	77.77777777777779	77.77777777777779	77.77777777777779	77.77777777777779	77.77777777777779	77.77777777777779	77.77777777777779	77.77777777777779	93.14128943758574	92.5925925925926	92.5925925925926	73.25102880658436	92.45541838134432	92.45541838134432	92.5925925925926	92.5925925925926	94.3758573388203	94.10150891632372	92.45541838134432	93.96433470507544	94.23868312757202	93.82716049382715	94.23868312757202	94.51303155006858	94.78737997256516	94.78737997256516	94.23868312757202	94.23868312757202	94.23868312757202	94.23868312757202	94.51303155006858	94.51303155006858	94.51303155006858	94.51303155006858	92.31824417009602	93.82716049382715	93.82716049382715	72.29080932784636	72.29080932784636	72.29080932784636	72.29080932784636	93.96433470507544	94.10150891632372	94.10150891632372	94.10150891632372	94.10150891632372	94.65020576131687	94.65020576131687	94.65020576131687	94.65020576131687	94.65020576131687	94.65020576131687	94.65020576131687	94.65020576131687	94.78737997256516	94.78737997256516	94.78737997256516	94.78737997256516	94.78737997256516	94.78737997256516	94.78737997256516	94.78737997256516	94.23868312757202	94.23868312757202	94.23868312757202	94.23868312757202	94.3758573388203	94.3758573388203	94.3758573388203	94.3758573388203	94.3758573388203	94.3758573388203	94.3758573388203	94.3758573388203	94.23868312757202	94.23868312757202	94.23868312757202	94.23868312757202	94.23868312757202	94.23868312757202	94.23868312757202	94.23868312757202	94.23868312757202	94.23868312757202	94.23868312757202	94.23868312757202	94.10150891632372	94.23868312757202	94.23868312757202	81.89300411522635	81.61865569272977	81.75582990397805	81.75582990397805	81.75582990397805	79.69821673525377	79.69821673525377	79.69821673525377	79.69821673525377	79.69821673525377	79.69821673525377	79.69821673525377	79.69821673525377	79.69821673525377	79.69821673525377	79.69821673525377	94.3758573388203	94.23868312757202	93.68998628257887	93.68998628257887	94.10150891632372	94.10150891632372	94.10150891632372	94.10150891632372	94.10150891632372	94.10150891632372	93.68998628257887	93.68998628257887	93.82716049382715	93.82716049382715	93.82716049382715	93.82716049382715	93.82716049382715	93.82716049382715	87.37997256515774	87.24279835390946	87.24279835390946	84.36213991769547	84.36213991769547	84.36213991769547	83.9506172839506	83.53909465020575	83.67626886145405	83.9506172839506	83.9506172839506	83.9506172839506	83.9506172839506	83.9506172839506	83.9506172839506	83.9506172839506	83.9506172839506	83.9506172839506	83.9506172839506	83.9506172839506	83.9506172839506	99.72565157750343	99.72565157750343	99.72565157750343	78.05212620027436	77.77777777777779	77.91495198902606	77.91495198902606	77.91495198902606	77.77777777777779	77.77777777777779	77.77777777777779	99.86282578875172	99.86282578875172	99.86282578875172	99.86282578875172	99.86282578875172	99.86282578875172	99.86282578875172	99.86282578875172	99.86282578875172	99.86282578875172	99.86282578875172	99.86282578875172	99.86282578875172	99.86282578875172	99.86282578875172	99.86282578875172	99.86282578875172	99.86282578875172	100	100	100	100	100	100	100	100	100	100	100	100	97.80521262002743	97.94238683127571	97.94238683127571	97.94238683127571	97.94238683127571	98.079561042524	88.34019204389575	88.20301783264746	97.66803840877914	97.94238683127571	97.94238683127571	97.94238683127571	97.94238683127571	97.94238683127571	97.94238683127571	97.94238683127571	97.94238683127571	97.94238683127571	97.94238683127571	97.94238683127571	97.94238683127571	97.94238683127571	97.94238683127571	97.66803840877914	97.66803840877914	97.66803840877914	97.66803840877914	97.66803840877914	97.66803840877914	97.66803840877914	97.94238683127571	97.94238683127571	97.94238683127571	97.94238683127571	97.80521262002743	97.80521262002743	97.80521262002743	97.80521262002743	97.80521262002743	97.80521262002743	97.80521262002743	97.80521262002743	97.80521262002743	97.80521262002743	97.80521262002743	97.80521262002743	97.80521262002743	97.94238683127571	97.94238683127571	97.80521262002743	97.80521262002743	89.16323731138546	97.94238683127571	97.94238683127571	97.94238683127571	97.94238683127571	97.94238683127571	97.94238683127571	97.94238683127571	97.94238683127571	98.079561042524	98.079561042524	98.079561042524	98.079561042524	98.079561042524	98.079561042524	98.079561042524	98.079561042524	98.079561042524	98.079561042524	98.079561042524	98.079561042524	98.079561042524	98.079561042524	98.079561042524	98.079561042524	98.079561042524	98.079561042524	98.079561042524	98.079561042524	98.079561042524	98.079561042524	98.079561042524	98.079561042524	97.94238683127571	98.079561042524	97.94238683127571	98.079561042524	98.079561042524	98.079561042524	98.079561042524	97.94238683127571	98.079561042524	98.079561042524	98.079561042524	98.079561042524	97.53086419753086	97.94238683127571	97.94238683127571	97.94238683127571	97.94238683127571	97.80521262002743	92.18106995884774	97.53086419753086	97.53086419753086	97.25651577503429	97.39368998628258	97.39368998628258	97.39368998628258	97.39368998628258	97.39368998628258	97.53086419753086	97.53086419753086	97.11934156378601	97.66803840877914	97.66803840877914	97.53086419753086	97.53086419753086	97.53086419753086	97.53086419753086	97.53086419753086	97.53086419753086	97.53086419753086	97.53086419753086	97.53086419753086	97.53086419753086	97.53086419753086	97.53086419753086	97.53086419753086	97.66803840877914	97.66803840877914	97.66803840877914	97.66803840877914	97.66803840877914	97.66803840877914	97.66803840877914	97.66803840877914	97.66803840877914	97.66803840877914	97.66803840877914	97.66803840877914	97.66803840877914	97.25651577503429	97.25651577503429	97.25651577503429	97.25651577503429	97.25651577503429	97.25651577503429	97.25651577503429	97.25651577503429	97.25651577503429	97.25651577503429	97.25651577503429	97.25651577503429	97.25651577503429	97.25651577503429	97.25651577503429	97.25651577503429	97.25651577503429	97.25651577503429	94.23868312757202	94.92455418381344	81.61865569272977	94.65020576131687	94.65020576131687	94.65020576131687	94.51303155006858	94.78737997256516	94.78737997256516	94.78737997256516	94.65020576131687	94.65020576131687	94.65020576131687	94.65020576131687	94.65020576131687	94.51303155006858	94.3758573388203	94.65020576131687	94.65020576131687	94.65020576131687	94.65020576131687	94.65020576131687	75.03429355281207	75.17146776406035	75.17146776406035	94.65020576131687	94.65020576131687	94.65020576131687	94.65020576131687	94.65020576131687	94.65020576131687	94.65020576131687	94.65020576131687	94.3758573388203	94.65020576131687	94.65020576131687	94.65020576131687	94.65020576131687	94.65020576131687	94.65020576131687	94.65020576131687	94.65020576131687	94.65020576131687	94.65020576131687	94.65020576131687	94.65020576131687	94.65020576131687	94.65020576131687	94.65020576131687	94.65020576131687	94.65020576131687	69.95884773662551	72.56515775034293	82.3045267489712	82.85322359396433	82.1673525377229	82.3045267489712	82.3045267489712	94.65020576131687	94.65020576131687	94.65020576131687	94.65020576131687	94.65020576131687	94.65020576131687	94.65020576131687	94.65020576131687	94.51303155006858	94.51303155006858	94.51303155006858	94.65020576131687	94.65020576131687	94.65020576131687	94.65020576131687	94.65020576131687	94.65020576131687	94.65020576131687	94.65020576131687	94.65020576131687	94.51303155006858	94.51303155006858	94.51303155006858	94.51303155006858	94.51303155006858	94.51303155006858	94.65020576131687	94.65020576131687	94.65020576131687	94.65020576131687	94.65020576131687	94.65020576131687	94.65020576131687	94.51303155006858	94.51303155006858	94.65020576131687	94.65020576131687	94.65020576131687	94.65020576131687	94.65020576131687	94.65020576131687	94.65020576131687	94.65020576131687	94.65020576131687	94.65020576131687	94.65020576131687	94.65020576131687	94.65020576131687	94.65020576131687	94.65020576131687	94.78737997256516	94.78737997256516	94.78737997256516	94.78737997256516	94.78737997256516	94.78737997256516	94.78737997256516	94.78737997256516	94.78737997256516	94.78737997256516	94.78737997256516	94.78737997256516	94.78737997256516	94.78737997256516	94.78737997256516	94.78737997256516	94.78737997256516	94.78737997256516	94.78737997256516	94.78737997256516	94.78737997256516	94.78737997256516	93.27846364883402	94.78737997256516	94.78737997256516	94.78737997256516	94.78737997256516	94.78737997256516	94.78737997256516	94.78737997256516	94.78737997256516	94.78737997256516	94.65020576131687	94.3758573388203	94.65020576131687	94.51303155006858	94.3758573388203	94.3758573388203	94.51303155006858	94.51303155006858	94.51303155006858	94.51303155006858	94.51303155006858	94.78737997256516	94.78737997256516	94.78737997256516	94.78737997256516	94.78737997256516	94.78737997256516	94.65020576131687	94.65020576131687	94.65020576131687	94.65020576131687	94.65020576131687	94.65020576131687	94.65020576131687	94.65020576131687	94.65020576131687	94.65020576131687	94.78737997256516	94.78737997256516	94.78737997256516	94.78737997256516	94.78737997256516	94.78737997256516	94.78737997256516	94.78737997256516	94.78737997256516	94.78737997256516	94.78737997256516	94.78737997256516	94.78737997256516	94.78737997256516	94.78737997256516	94.78737997256516	94.78737997256516	94.78737997256516	94.78737997256516	94.78737997256516	94.78737997256516	94.78737997256516	94.78737997256516	94.78737997256516	94.78737997256516	94.78737997256516	94.78737997256516	94.78737997256516	94.78737997256516	94.78737997256516	94.78737997256516	94.78737997256516	94.78737997256516	94.78737997256516	94.78737997256516	94.78737997256516	94.78737997256516	94.78737997256516	94.78737997256516	94.78737997256516	94.78737997256516	94.78737997256516	94.78737997256516	94.78737997256516	94.78737997256516	94.78737997256516	94.78737997256516	94.78737997256516	94.78737997256516	94.78737997256516	94.78737997256516	94.78737997256516	94.78737997256516	94.78737997256516	94.78737997256516	94.78737997256516	94.78737997256516	94.78737997256516	94.78737997256516	94.78737997256516	94.78737997256516	94.78737997256516	94.78737997256516	94.78737997256516	83.53909465020575	83.53909465020575	83.53909465020575	83.53909465020575	83.53909465020575	94.65020576131687	94.65020576131687	94.65020576131687	94.65020576131687	94.65020576131687	94.65020576131687	94.65020576131687	94.65020576131687	94.65020576131687	94.65020576131687	94.65020576131687	94.65020576131687	94.65020576131687	94.65020576131687	94.65020576131687	94.65020576131687	94.65020576131687	94.65020576131687	67.48971193415639	70.78189300411523	70.37037037037037	61.59122085048011	70.78189300411523	71.0562414266118	70.50754458161865	71.0562414266118	70.78189300411523	71.0562414266118	67.48971193415639	65.15775034293553	70.64471879286694	70.64471879286694	67.3525377229081	70.78189300411523	67.3525377229081	67.48971193415639	70.64471879286694	61.31687242798354	70.78189300411523	70.64471879286694	70.64471879286694	70.78189300411523	70.50754458161865	67.48971193415639	67.48971193415639	70.50754458161865	70.50754458161865	70.91906721536351	70.78189300411523	70.64471879286694	70.64471879286694	70.78189300411523	70.78189300411523	67.48971193415639	67.48971193415639	58.71056241426612	70.37037037037037	70.50754458161865	70.37037037037037	67.48971193415639	67.48971193415639	70.50754458161865	67.2153635116598	70.50754458161865	70.50754458161865	70.37037037037037	67.07818930041152	67.07818930041152	70.37037037037037	70.37037037037037	70.50754458161865	68.17558299039781	67.2153635116598	67.2153635116598	67.07818930041152	67.07818930041152	70.64471879286694	70.64471879286694	70.64471879286694	70.64471879286694	67.3525377229081	70.50754458161865	67.48971193415639	70.64471879286694	70.64471879286694	67.48971193415639	67.3525377229081	70.50754458161865	70.50754458161865	70.50754458161865	70.50754458161865	70.64471879286694	64.74622770919068	70.64471879286694	70.64471879286694	70.64471879286694	70.64471879286694	67.48971193415639	70.78189300411523	70.78189300411523	70.78189300411523	70.78189300411523	70.78189300411523	70.78189300411523	70.78189300411523	70.78189300411523	70.78189300411523	70.78189300411523	70.78189300411523	70.78189300411523	70.78189300411523	70.78189300411523	70.50754458161865	70.50754458161865	70.50754458161865	70.50754458161865	70.50754458161865	67.2153635116598	67.2153635116598	67.2153635116598	67.3525377229081	70.50754458161865	70.50754458161865	70.50754458161865	70.50754458161865	70.50754458161865	70.50754458161865	70.50754458161865	70.91906721536351	70.64471879286694	70.37037037037037	70.37037037037037	70.50754458161865	70.50754458161865	70.50754458161865	70.50754458161865	67.3525377229081	70.64471879286694	70.64471879286694	70.64471879286694	67.3525377229081	67.3525377229081	67.3525377229081	67.3525377229081	70.78189300411523	70.64471879286694	70.64471879286694	70.64471879286694	70.64471879286694	70.64471879286694	70.64471879286694	70.64471879286694	70.64471879286694	70.0960219478738	67.2153635116598	70.23319615912207	67.2153635116598	70.37037037037037	70.37037037037037	70.37037037037037	70.37037037037037	70.37037037037037	70.37037037037037	70.37037037037037	70.23319615912207	70.23319615912207	70.37037037037037	69.82167352537722	69.68449931412894	69.95884773662551	69.95884773662551	69.95884773662551	69.95884773662551	69.95884773662551	69.95884773662551	66.80384087791495	70.0960219478738	70.0960219478738	67.07818930041152	67.07818930041152	70.91906721536351	70.91906721536351	70.37037037037037	70.50754458161865	67.3525377229081	67.3525377229081	67.3525377229081	67.3525377229081	67.3525377229081	67.3525377229081	70.37037037037037	70.37037037037037	70.37037037037037	67.2153635116598	67.2153635116598	67.2153635116598	67.2153635116598	67.2153635116598	70.37037037037037	70.37037037037037	70.0960219478738	70.37037037037037	70.37037037037037	70.37037037037037	70.37037037037037	70.37037037037037	61.59122085048011	61.59122085048011	61.59122085048011	70.37037037037037	61.59122085048011	70.37037037037037	70.37037037037037	70.37037037037037	63.37448559670782	70.37037037037037	70.37037037037037	70.37037037037037	70.37037037037037	70.37037037037037	66.94101508916323	66.94101508916323	66.94101508916323	66.94101508916323	70.23319615912207	70.23319615912207	70.23319615912207	70.23319615912207	70.23319615912207	70.23319615912207	70.23319615912207	70.64471879286694	70.64471879286694	70.64471879286694	70.64471879286694	70.64471879286694	70.64471879286694	70.64471879286694	70.64471879286694	70.64471879286694	70.64471879286694	70.64471879286694	70.64471879286694	70.64471879286694	70.64471879286694	70.64471879286694	70.64471879286694	70.64471879286694	70.64471879286694	70.64471879286694	70.64471879286694	70.64471879286694	70.64471879286694	67.90123456790124	67.90123456790124	67.90123456790124	71.0562414266118	71.0562414266118	71.0562414266118	70.37037037037037	70.37037037037037	70.37037037037037	70.37037037037037	70.37037037037037	70.37037037037037	70.37037037037037	70.23319615912207	70.23319615912207	70.23319615912207	70.23319615912207	70.23319615912207	70.23319615912207	70.23319615912207	70.23319615912207	70.23319615912207	68.44993141289437	68.44993141289437	70.64471879286694	70.64471879286694	67.48971193415639	67.48971193415639	70.50754458161865	70.50754458161865	70.50754458161865	70.50754458161865	70.50754458161865	70.50754458161865	70.50754458161865	70.50754458161865	70.91906721536351	70.91906721536351	70.91906721536351	70.91906721536351	70.91906721536351	70.91906721536351	70.91906721536351	70.91906721536351	70.91906721536351	70.91906721536351	70.78189300411523	70.78189300411523	67.48971193415639	71.0562414266118	71.0562414266118	71.0562414266118	71.0562414266118	71.0562414266118	67.48971193415639	70.78189300411523	70.78189300411523	61.86556927297669	70.50754458161865	70.50754458161865	70.37037037037037	67.2153635116598	67.2153635116598	66.80384087791495	66.52949245541838	66.94101508916323	66.94101508916323	66.94101508916323	66.94101508916323	66.94101508916323	66.94101508916323	66.94101508916323	66.94101508916323	70.78189300411523	67.48971193415639	67.48971193415639	67.3525377229081	70.78189300411523	67.76406035665295	70.78189300411523	70.64471879286694	70.78189300411523	70.78189300411523	70.78189300411523	70.78189300411523	70.78189300411523	67.62688614540467	67.62688614540467	67.62688614540467	70.91906721536351	70.91906721536351	70.91906721536351	70.91906721536351	67.62688614540467	70.78189300411523	70.78189300411523	70.78189300411523	70.78189300411523	70.78189300411523	70.78189300411523	70.78189300411523	70.64471879286694	70.64471879286694	70.64471879286694	67.2153635116598	70.23319615912207	70.23319615912207	70.64471879286694	70.50754458161865	70.37037037037037	67.48971193415639	67.48971193415639	67.48971193415639	67.2153635116598	70.50754458161865	70.50754458161865	70.50754458161865	70.37037037037037	70.37037037037037	70.37037037037037	70.37037037037037	67.2153635116598	70.23319615912207	67.3525377229081	70.37037037037037	70.37037037037037	70.50754458161865	70.50754458161865	70.50754458161865	70.50754458161865	70.50754458161865	70.50754458161865	70.50754458161865	70.50754458161865	69.82167352537722	66.80384087791495	69.95884773662551	66.80384087791495	69.95884773662551	69.95884773662551	69.95884773662551	69.95884773662551	70.37037037037037	70.50754458161865	70.50754458161865	70.23319615912207	70.23319615912207	70.23319615912207	70.0960219478738	66.80384087791495	70.0960219478738	70.78189300411523	70.78189300411523	70.91906721536351	70.91906721536351	70.91906721536351	70.91906721536351	67.62688614540467	67.62688614540467	67.62688614540467	67.3525377229081	67.3525377229081	67.76406035665295	67.90123456790124	67.90123456790124	58.16186556927298	66.94101508916323	70.23319615912207	70.23319615912207	61.45404663923183	61.45404663923183	70.23319615912207	69.82167352537722	69.82167352537722	69.82167352537722	69.82167352537722	69.82167352537722	69.82167352537722	69.82167352537722	69.82167352537722	69.82167352537722	69.82167352537722	69.95884773662551	69.95884773662551	69.95884773662551	69.95884773662551	69.95884773662551	69.95884773662551	70.78189300411523	70.78189300411523	70.78189300411523	70.78189300411523	70.78189300411523	67.62688614540467	67.62688614540467	67.62688614540467	67.62688614540467	70.78189300411523	70.78189300411523	70.78189300411523	70.78189300411523	70.78189300411523	70.78189300411523	70.78189300411523	70.78189300411523	70.78189300411523	67.62688614540467	70.78189300411523	70.78189300411523	70.78189300411523	70.78189300411523	70.78189300411523	70.78189300411523	70.78189300411523	70.50754458161865	70.50754458161865	70.50754458161865	70.50754458161865	70.50754458161865	70.50754458161865	70.50754458161865	70.50754458161865	70.50754458161865	70.78189300411523	70.78189300411523	70.78189300411523	70.78189300411523	70.78189300411523	70.78189300411523	70.78189300411523	70.78189300411523	70.78189300411523	70.78189300411523	70.78189300411523	70.78189300411523	70.78189300411523	70.78189300411523	70.78189300411523	70.78189300411523	70.78189300411523	70.78189300411523	70.78189300411523	70.78189300411523	70.78189300411523	70.78189300411523	70.78189300411523	68.44993141289437	68.44993141289437	68.44993141289437	68.3127572016461	68.03840877914952	68.3127572016461	68.3127572016461	68.3127572016461	68.44993141289437	65.56927297668038	67.90123456790124	68.3127572016461	67.90123456790124	67.76406035665295	67.90123456790124	67.90123456790124	65.15775034293553	65.15775034293553	68.44993141289437	68.44993141289437	68.44993141289437	68.44993141289437	68.17558299039781	68.17558299039781	68.17558299039781	68.72427983539094	68.72427983539094	68.72427983539094	68.44993141289437	68.44993141289437	59.8079561042524	62.82578875171468	68.3127572016461	68.17558299039781	68.17558299039781	68.58710562414267	68.44993141289437	68.44993141289437	68.44993141289437	68.03840877914952	67.90123456790124	67.90123456790124	67.90123456790124	67.90123456790124	68.3127572016461	65.02057613168725	68.3127572016461	68.3127572016461	68.3127572016461	68.3127572016461	68.44993141289437	68.44993141289437	68.44993141289437	68.44993141289437	68.44993141289437	68.44993141289437	68.72427983539094	68.44993141289437	68.44993141289437	68.44993141289437	68.44993141289437	68.44993141289437	68.17558299039781	68.3127572016461	68.3127572016461	67.90123456790124	67.90123456790124	67.76406035665295	67.90123456790124	67.90123456790124	67.90123456790124	67.90123456790124	67.90123456790124	67.90123456790124	67.90123456790124	67.90123456790124	68.58710562414267	68.3127572016461	68.3127572016461	68.3127572016461	68.3127572016461	68.3127572016461	68.3127572016461	68.3127572016461	68.3127572016461	68.3127572016461	68.3127572016461	68.3127572016461	68.3127572016461	68.17558299039781	68.17558299039781	68.17558299039781	68.17558299039781	68.17558299039781	68.17558299039781	68.17558299039781	68.17558299039781	68.17558299039781	68.17558299039781	68.17558299039781	68.17558299039781	68.17558299039781	68.44993141289437	68.44993141289437	68.44993141289437	66.3923182441701	66.3923182441701	66.3923182441701	66.3923182441701	66.3923182441701	66.3923182441701	66.3923182441701	66.3923182441701	66.3923182441701	66.3923182441701	66.3923182441701	66.3923182441701	67.90123456790124	64.60905349794238	66.3923182441701	66.3923182441701	67.90123456790124	67.90123456790124	67.90123456790124	67.90123456790124	67.90123456790124	67.90123456790124	67.90123456790124	67.90123456790124	68.03840877914952	68.03840877914952	68.03840877914952	68.03840877914952	68.03840877914952	68.03840877914952	68.03840877914952	68.03840877914952	68.03840877914952	68.03840877914952	68.03840877914952
HORVU.IGRI.PROJ.6HG00479480.1	78.46364883401921	78.46364883401921	78.46364883401921	78.46364883401921	78.46364883401921	78.18930041152264	78.32647462277092	78.32647462277092	78.32647462277092	78.32647462277092	78.32647462277092	78.32647462277092	78.32647462277092	78.32647462277092	78.32647462277092	78.32647462277092	78.32647462277092	78.46364883401921	78.46364883401921	78.05212620027436	73.93689986282578	77.77777777777779	77.64060356652949	77.64060356652949	77.64060356652949	77.64060356652949	77.64060356652949	77.64060356652949	77.64060356652949	77.64060356652949	77.64060356652949	77.91495198902606	77.91495198902606	77.91495198902606	77.91495198902606	77.91495198902606	77.91495198902606	77.91495198902606	77.77777777777779	77.77777777777779	77.77777777777779	77.77777777777779	77.77777777777779	77.77777777777779	77.77777777777779	77.77777777777779	77.77777777777779	77.77777777777779	77.77777777777779	77.77777777777779	77.77777777777779	77.77777777777779	77.77777777777779	77.77777777777779	77.77777777777779	77.77777777777779	77.77777777777779	77.77777777777779	77.77777777777779	93.14128943758574	92.5925925925926	92.5925925925926	73.25102880658436	92.45541838134432	92.45541838134432	92.5925925925926	92.5925925925926	94.3758573388203	94.10150891632372	92.45541838134432	93.96433470507544	94.23868312757202	93.82716049382715	94.23868312757202	94.51303155006858	94.78737997256516	94.78737997256516	94.23868312757202	94.23868312757202	94.23868312757202	94.23868312757202	94.51303155006858	94.51303155006858	94.51303155006858	94.51303155006858	92.31824417009602	93.82716049382715	93.82716049382715	72.29080932784636	72.29080932784636	72.29080932784636	72.29080932784636	93.96433470507544	94.10150891632372	94.10150891632372	94.10150891632372	94.10150891632372	94.65020576131687	94.65020576131687	94.65020576131687	94.65020576131687	94.65020576131687	94.65020576131687	94.65020576131687	94.65020576131687	94.78737997256516	94.78737997256516	94.78737997256516	94.78737997256516	94.78737997256516	94.78737997256516	94.78737997256516	94.78737997256516	94.23868312757202	94.23868312757202	94.23868312757202	94.23868312757202	94.3758573388203	94.3758573388203	94.3758573388203	94.3758573388203	94.3758573388203	94.3758573388203	94.3758573388203	94.3758573388203	94.23868312757202	94.23868312757202	94.23868312757202	94.23868312757202	94.23868312757202	94.23868312757202	94.23868312757202	94.23868312757202	94.23868312757202	94.23868312757202	94.23868312757202	94.23868312757202	94.10150891632372	94.23868312757202	94.23868312757202	81.89300411522635	81.61865569272977	81.75582990397805	81.75582990397805	81.75582990397805	79.69821673525377	79.69821673525377	79.69821673525377	79.69821673525377	79.69821673525377	79.69821673525377	79.69821673525377	79.69821673525377	79.69821673525377	79.69821673525377	79.69821673525377	94.3758573388203	94.23868312757202	93.68998628257887	93.68998628257887	94.10150891632372	94.10150891632372	94.10150891632372	94.10150891632372	94.10150891632372	94.10150891632372	93.68998628257887	93.68998628257887	93.82716049382715	93.82716049382715	93.82716049382715	93.82716049382715	93.82716049382715	93.82716049382715	87.37997256515774	87.24279835390946	87.24279835390946	84.36213991769547	84.36213991769547	84.36213991769547	83.9506172839506	83.53909465020575	83.67626886145405	83.9506172839506	83.9506172839506	83.9506172839506	83.9506172839506	83.9506172839506	83.9506172839506	83.9506172839506	83.9506172839506	83.9506172839506	83.9506172839506	83.9506172839506	83.9506172839506	99.72565157750343	99.72565157750343	99.72565157750343	78.05212620027436	77.77777777777779	77.91495198902606	77.91495198902606	77.91495198902606	77.77777777777779	77.77777777777779	77.77777777777779	99.86282578875172	99.86282578875172	99.86282578875172	99.86282578875172	99.86282578875172	99.86282578875172	99.86282578875172	99.86282578875172	99.86282578875172	99.86282578875172	99.86282578875172	99.86282578875172	99.86282578875172	99.86282578875172	99.86282578875172	99.86282578875172	99.86282578875172	99.86282578875172	100	100	100	100	100	100	100	100	100	100	100	100	97.80521262002743	97.94238683127571	97.94238683127571	97.94238683127571	97.94238683127571	98.079561042524	88.34019204389575	88.20301783264746	97.66803840877914	97.94238683127571	97.94238683127571	97.94238683127571	97.94238683127571	97.94238683127571	97.94238683127571	97.94238683127571	97.94238683127571	97.94238683127571	97.94238683127571	97.94238683127571	97.94238683127571	97.94238683127571	97.94238683127571	97.66803840877914	97.66803840877914	97.66803840877914	97.66803840877914	97.66803840877914	97.66803840877914	97.66803840877914	97.94238683127571	97.94238683127571	97.94238683127571	97.94238683127571	97.80521262002743	97.80521262002743	97.80521262002743	97.80521262002743	97.80521262002743	97.80521262002743	97.80521262002743	97.80521262002743	97.80521262002743	97.80521262002743	97.80521262002743	97.80521262002743	97.80521262002743	97.94238683127571	97.94238683127571	97.80521262002743	97.80521262002743	89.16323731138546	97.94238683127571	97.94238683127571	97.94238683127571	97.94238683127571	97.94238683127571	97.94238683127571	97.94238683127571	97.94238683127571	98.079561042524	98.079561042524	98.079561042524	98.079561042524	98.079561042524	98.079561042524	98.079561042524	98.079561042524	98.079561042524	98.079561042524	98.079561042524	98.079561042524	98.079561042524	98.079561042524	98.079561042524	98.079561042524	98.079561042524	98.079561042524	98.079561042524	98.079561042524	98.079561042524	98.079561042524	98.079561042524	98.079561042524	97.94238683127571	98.079561042524	97.94238683127571	98.079561042524	98.079561042524	98.079561042524	98.079561042524	97.94238683127571	98.079561042524	98.079561042524	98.079561042524	98.079561042524	97.53086419753086	97.94238683127571	97.94238683127571	97.94238683127571	97.94238683127571	97.80521262002743	92.18106995884774	97.53086419753086	97.53086419753086	97.25651577503429	97.39368998628258	97.39368998628258	97.39368998628258	97.39368998628258	97.39368998628258	97.53086419753086	97.53086419753086	97.11934156378601	97.66803840877914	97.66803840877914	97.53086419753086	97.53086419753086	97.53086419753086	97.53086419753086	97.53086419753086	97.53086419753086	97.53086419753086	97.53086419753086	97.53086419753086	97.53086419753086	97.53086419753086	97.53086419753086	97.53086419753086	97.66803840877914	97.66803840877914	97.66803840877914	97.66803840877914	97.66803840877914	97.66803840877914	97.66803840877914	97.66803840877914	97.66803840877914	97.66803840877914	97.66803840877914	97.66803840877914	97.66803840877914	97.25651577503429	97.25651577503429	97.25651577503429	97.25651577503429	97.25651577503429	97.25651577503429	97.25651577503429	97.25651577503429	97.25651577503429	97.25651577503429	97.25651577503429	97.25651577503429	97.25651577503429	97.25651577503429	97.25651577503429	97.25651577503429	97.25651577503429	97.25651577503429	94.23868312757202	94.92455418381344	81.61865569272977	94.65020576131687	94.65020576131687	94.65020576131687	94.51303155006858	94.78737997256516	94.78737997256516	94.78737997256516	94.65020576131687	94.65020576131687	94.65020576131687	94.65020576131687	94.65020576131687	94.51303155006858	94.3758573388203	94.65020576131687	94.65020576131687	94.65020576131687	94.65020576131687	94.65020576131687	75.03429355281207	75.17146776406035	75.17146776406035	94.65020576131687	94.65020576131687	94.65020576131687	94.65020576131687	94.65020576131687	94.65020576131687	94.65020576131687	94.65020576131687	94.3758573388203	94.65020576131687	94.65020576131687	94.65020576131687	94.65020576131687	94.65020576131687	94.65020576131687	94.65020576131687	94.65020576131687	94.65020576131687	94.65020576131687	94.65020576131687	94.65020576131687	94.65020576131687	94.65020576131687	94.65020576131687	94.65020576131687	94.65020576131687	69.95884773662551	72.56515775034293	82.3045267489712	82.85322359396433	82.1673525377229	82.3045267489712	82.3045267489712	94.65020576131687	94.65020576131687	94.65020576131687	94.65020576131687	94.65020576131687	94.65020576131687	94.65020576131687	94.65020576131687	94.51303155006858	94.51303155006858	94.51303155006858	94.65020576131687	94.65020576131687	94.65020576131687	94.65020576131687	94.65020576131687	94.65020576131687	94.65020576131687	94.65020576131687	94.65020576131687	94.51303155006858	94.51303155006858	94.51303155006858	94.51303155006858	94.51303155006858	94.51303155006858	94.65020576131687	94.65020576131687	94.65020576131687	94.65020576131687	94.65020576131687	94.65020576131687	94.65020576131687	94.51303155006858	94.51303155006858	94.65020576131687	94.65020576131687	94.65020576131687	94.65020576131687	94.65020576131687	94.65020576131687	94.65020576131687	94.65020576131687	94.65020576131687	94.65020576131687	94.65020576131687	94.65020576131687	94.65020576131687	94.65020576131687	94.65020576131687	94.78737997256516	94.78737997256516	94.78737997256516	94.78737997256516	94.78737997256516	94.78737997256516	94.78737997256516	94.78737997256516	94.78737997256516	94.78737997256516	94.78737997256516	94.78737997256516	94.78737997256516	94.78737997256516	94.78737997256516	94.78737997256516	94.78737997256516	94.78737997256516	94.78737997256516	94.78737997256516	94.78737997256516	94.78737997256516	93.27846364883402	94.78737997256516	94.78737997256516	94.78737997256516	94.78737997256516	94.78737997256516	94.78737997256516	94.78737997256516	94.78737997256516	94.78737997256516	94.65020576131687	94.3758573388203	94.65020576131687	94.51303155006858	94.3758573388203	94.3758573388203	94.51303155006858	94.51303155006858	94.51303155006858	94.51303155006858	94.51303155006858	94.78737997256516	94.78737997256516	94.78737997256516	94.78737997256516	94.78737997256516	94.78737997256516	94.65020576131687	94.65020576131687	94.65020576131687	94.65020576131687	94.65020576131687	94.65020576131687	94.65020576131687	94.65020576131687	94.65020576131687	94.65020576131687	94.78737997256516	94.78737997256516	94.78737997256516	94.78737997256516	94.78737997256516	94.78737997256516	94.78737997256516	94.78737997256516	94.78737997256516	94.78737997256516	94.78737997256516	94.78737997256516	94.78737997256516	94.78737997256516	94.78737997256516	94.78737997256516	94.78737997256516	94.78737997256516	94.78737997256516	94.78737997256516	94.78737997256516	94.78737997256516	94.78737997256516	94.78737997256516	94.78737997256516	94.78737997256516	94.78737997256516	94.78737997256516	94.78737997256516	94.78737997256516	94.78737997256516	94.78737997256516	94.78737997256516	94.78737997256516	94.78737997256516	94.78737997256516	94.78737997256516	94.78737997256516	94.78737997256516	94.78737997256516	94.78737997256516	94.78737997256516	94.78737997256516	94.78737997256516	94.78737997256516	94.78737997256516	94.78737997256516	94.78737997256516	94.78737997256516	94.78737997256516	94.78737997256516	94.78737997256516	94.78737997256516	94.78737997256516	94.78737997256516	94.78737997256516	94.78737997256516	94.78737997256516	94.78737997256516	94.78737997256516	94.78737997256516	94.78737997256516	94.78737997256516	94.78737997256516	83.53909465020575	83.53909465020575	83.53909465020575	83.53909465020575	83.53909465020575	94.65020576131687	94.65020576131687	94.65020576131687	94.65020576131687	94.65020576131687	94.65020576131687	94.65020576131687	94.65020576131687	94.65020576131687	94.65020576131687	94.65020576131687	94.65020576131687	94.65020576131687	94.65020576131687	94.65020576131687	94.65020576131687	94.65020576131687	94.65020576131687	67.48971193415639	70.78189300411523	70.37037037037037	61.59122085048011	70.78189300411523	71.0562414266118	70.50754458161865	71.0562414266118	70.78189300411523	71.0562414266118	67.48971193415639	65.15775034293553	70.64471879286694	70.64471879286694	67.3525377229081	70.78189300411523	67.3525377229081	67.48971193415639	70.64471879286694	61.31687242798354	70.78189300411523	70.64471879286694	70.64471879286694	70.78189300411523	70.50754458161865	67.48971193415639	67.48971193415639	70.50754458161865	70.50754458161865	70.91906721536351	70.78189300411523	70.64471879286694	70.64471879286694	70.78189300411523	70.78189300411523	67.48971193415639	67.48971193415639	58.71056241426612	70.37037037037037	70.50754458161865	70.37037037037037	67.48971193415639	67.48971193415639	70.50754458161865	67.2153635116598	70.50754458161865	70.50754458161865	70.37037037037037	67.07818930041152	67.07818930041152	70.37037037037037	70.37037037037037	70.50754458161865	68.17558299039781	67.2153635116598	67.2153635116598	67.07818930041152	67.07818930041152	70.64471879286694	70.64471879286694	70.64471879286694	70.64471879286694	67.3525377229081	70.50754458161865	67.48971193415639	70.64471879286694	70.64471879286694	67.48971193415639	67.3525377229081	70.50754458161865	70.50754458161865	70.50754458161865	70.50754458161865	70.64471879286694	64.74622770919068	70.64471879286694	70.64471879286694	70.64471879286694	70.64471879286694	67.48971193415639	70.78189300411523	70.78189300411523	70.78189300411523	70.78189300411523	70.78189300411523	70.78189300411523	70.78189300411523	70.78189300411523	70.78189300411523	70.78189300411523	70.78189300411523	70.78189300411523	70.78189300411523	70.78189300411523	70.50754458161865	70.50754458161865	70.50754458161865	70.50754458161865	70.50754458161865	67.2153635116598	67.2153635116598	67.2153635116598	67.3525377229081	70.50754458161865	70.50754458161865	70.50754458161865	70.50754458161865	70.50754458161865	70.50754458161865	70.50754458161865	70.91906721536351	70.64471879286694	70.37037037037037	70.37037037037037	70.50754458161865	70.50754458161865	70.50754458161865	70.50754458161865	67.3525377229081	70.64471879286694	70.64471879286694	70.64471879286694	67.3525377229081	67.3525377229081	67.3525377229081	67.3525377229081	70.78189300411523	70.64471879286694	70.64471879286694	70.64471879286694	70.64471879286694	70.64471879286694	70.64471879286694	70.64471879286694	70.64471879286694	70.0960219478738	67.2153635116598	70.23319615912207	67.2153635116598	70.37037037037037	70.37037037037037	70.37037037037037	70.37037037037037	70.37037037037037	70.37037037037037	70.37037037037037	70.23319615912207	70.23319615912207	70.37037037037037	69.82167352537722	69.68449931412894	69.95884773662551	69.95884773662551	69.95884773662551	69.95884773662551	69.95884773662551	69.95884773662551	66.80384087791495	70.0960219478738	70.0960219478738	67.07818930041152	67.07818930041152	70.91906721536351	70.91906721536351	70.37037037037037	70.50754458161865	67.3525377229081	67.3525377229081	67.3525377229081	67.3525377229081	67.3525377229081	67.3525377229081	70.37037037037037	70.37037037037037	70.37037037037037	67.2153635116598	67.2153635116598	67.2153635116598	67.2153635116598	67.2153635116598	70.37037037037037	70.37037037037037	70.0960219478738	70.37037037037037	70.37037037037037	70.37037037037037	70.37037037037037	70.37037037037037	61.59122085048011	61.59122085048011	61.59122085048011	70.37037037037037	61.59122085048011	70.37037037037037	70.37037037037037	70.37037037037037	63.37448559670782	70.37037037037037	70.37037037037037	70.37037037037037	70.37037037037037	70.37037037037037	66.94101508916323	66.94101508916323	66.94101508916323	66.94101508916323	70.23319615912207	70.23319615912207	70.23319615912207	70.23319615912207	70.23319615912207	70.23319615912207	70.23319615912207	70.64471879286694	70.64471879286694	70.64471879286694	70.64471879286694	70.64471879286694	70.64471879286694	70.64471879286694	70.64471879286694	70.64471879286694	70.64471879286694	70.64471879286694	70.64471879286694	70.64471879286694	70.64471879286694	70.64471879286694	70.64471879286694	70.64471879286694	70.64471879286694	70.64471879286694	70.64471879286694	70.64471879286694	70.64471879286694	67.90123456790124	67.90123456790124	67.90123456790124	71.0562414266118	71.0562414266118	71.0562414266118	70.37037037037037	70.37037037037037	70.37037037037037	70.37037037037037	70.37037037037037	70.37037037037037	70.37037037037037	70.23319615912207	70.23319615912207	70.23319615912207	70.23319615912207	70.23319615912207	70.23319615912207	70.23319615912207	70.23319615912207	70.23319615912207	68.44993141289437	68.44993141289437	70.64471879286694	70.64471879286694	67.48971193415639	67.48971193415639	70.50754458161865	70.50754458161865	70.50754458161865	70.50754458161865	70.50754458161865	70.50754458161865	70.50754458161865	70.50754458161865	70.91906721536351	70.91906721536351	70.91906721536351	70.91906721536351	70.91906721536351	70.91906721536351	70.91906721536351	70.91906721536351	70.91906721536351	70.91906721536351	70.78189300411523	70.78189300411523	67.48971193415639	71.0562414266118	71.0562414266118	71.0562414266118	71.0562414266118	71.0562414266118	67.48971193415639	70.78189300411523	70.78189300411523	61.86556927297669	70.50754458161865	70.50754458161865	70.37037037037037	67.2153635116598	67.2153635116598	66.80384087791495	66.52949245541838	66.94101508916323	66.94101508916323	66.94101508916323	66.94101508916323	66.94101508916323	66.94101508916323	66.94101508916323	66.94101508916323	70.78189300411523	67.48971193415639	67.48971193415639	67.3525377229081	70.78189300411523	67.76406035665295	70.78189300411523	70.64471879286694	70.78189300411523	70.78189300411523	70.78189300411523	70.78189300411523	70.78189300411523	67.62688614540467	67.62688614540467	67.62688614540467	70.91906721536351	70.91906721536351	70.91906721536351	70.91906721536351	67.62688614540467	70.78189300411523	70.78189300411523	70.78189300411523	70.78189300411523	70.78189300411523	70.78189300411523	70.78189300411523	70.64471879286694	70.64471879286694	70.64471879286694	67.2153635116598	70.23319615912207	70.23319615912207	70.64471879286694	70.50754458161865	70.37037037037037	67.48971193415639	67.48971193415639	67.48971193415639	67.2153635116598	70.50754458161865	70.50754458161865	70.50754458161865	70.37037037037037	70.37037037037037	70.37037037037037	70.37037037037037	67.2153635116598	70.23319615912207	67.3525377229081	70.37037037037037	70.37037037037037	70.50754458161865	70.50754458161865	70.50754458161865	70.50754458161865	70.50754458161865	70.50754458161865	70.50754458161865	70.50754458161865	69.82167352537722	66.80384087791495	69.95884773662551	66.80384087791495	69.95884773662551	69.95884773662551	69.95884773662551	69.95884773662551	70.37037037037037	70.50754458161865	70.50754458161865	70.23319615912207	70.23319615912207	70.23319615912207	70.0960219478738	66.80384087791495	70.0960219478738	70.78189300411523	70.78189300411523	70.91906721536351	70.91906721536351	70.91906721536351	70.91906721536351	67.62688614540467	67.62688614540467	67.62688614540467	67.3525377229081	67.3525377229081	67.76406035665295	67.90123456790124	67.90123456790124	58.16186556927298	66.94101508916323	70.23319615912207	70.23319615912207	61.45404663923183	61.45404663923183	70.23319615912207	69.82167352537722	69.82167352537722	69.82167352537722	69.82167352537722	69.82167352537722	69.82167352537722	69.82167352537722	69.82167352537722	69.82167352537722	69.82167352537722	69.95884773662551	69.95884773662551	69.95884773662551	69.95884773662551	69.95884773662551	69.95884773662551	70.78189300411523	70.78189300411523	70.78189300411523	70.78189300411523	70.78189300411523	67.62688614540467	67.62688614540467	67.62688614540467	67.62688614540467	70.78189300411523	70.78189300411523	70.78189300411523	70.78189300411523	70.78189300411523	70.78189300411523	70.78189300411523	70.78189300411523	70.78189300411523	67.62688614540467	70.78189300411523	70.78189300411523	70.78189300411523	70.78189300411523	70.78189300411523	70.78189300411523	70.78189300411523	70.50754458161865	70.50754458161865	70.50754458161865	70.50754458161865	70.50754458161865	70.50754458161865	70.50754458161865	70.50754458161865	70.50754458161865	70.78189300411523	70.78189300411523	70.78189300411523	70.78189300411523	70.78189300411523	70.78189300411523	70.78189300411523	70.78189300411523	70.78189300411523	70.78189300411523	70.78189300411523	70.78189300411523	70.78189300411523	70.78189300411523	70.78189300411523	70.78189300411523	70.78189300411523	70.78189300411523	70.78189300411523	70.78189300411523	70.78189300411523	70.78189300411523	70.78189300411523	68.44993141289437	68.44993141289437	68.44993141289437	68.3127572016461	68.03840877914952	68.3127572016461	68.3127572016461	68.3127572016461	68.44993141289437	65.56927297668038	67.90123456790124	68.3127572016461	67.90123456790124	67.76406035665295	67.90123456790124	67.90123456790124	65.15775034293553	65.15775034293553	68.44993141289437	68.44993141289437	68.44993141289437	68.44993141289437	68.17558299039781	68.17558299039781	68.17558299039781	68.72427983539094	68.72427983539094	68.72427983539094	68.44993141289437	68.44993141289437	59.8079561042524	62.82578875171468	68.3127572016461	68.17558299039781	68.17558299039781	68.58710562414267	68.44993141289437	68.44993141289437	68.44993141289437	68.03840877914952	67.90123456790124	67.90123456790124	67.90123456790124	67.90123456790124	68.3127572016461	65.02057613168725	68.3127572016461	68.3127572016461	68.3127572016461	68.3127572016461	68.44993141289437	68.44993141289437	68.44993141289437	68.44993141289437	68.44993141289437	68.44993141289437	68.72427983539094	68.44993141289437	68.44993141289437	68.44993141289437	68.44993141289437	68.44993141289437	68.17558299039781	68.3127572016461	68.3127572016461	67.90123456790124	67.90123456790124	67.76406035665295	67.90123456790124	67.90123456790124	67.90123456790124	67.90123456790124	67.90123456790124	67.90123456790124	67.90123456790124	67.90123456790124	68.58710562414267	68.3127572016461	68.3127572016461	68.3127572016461	68.3127572016461	68.3127572016461	68.3127572016461	68.3127572016461	68.3127572016461	68.3127572016461	68.3127572016461	68.3127572016461	68.3127572016461	68.17558299039781	68.17558299039781	68.17558299039781	68.17558299039781	68.17558299039781	68.17558299039781	68.17558299039781	68.17558299039781	68.17558299039781	68.17558299039781	68.17558299039781	68.17558299039781	68.17558299039781	68.44993141289437	68.44993141289437	68.44993141289437	66.3923182441701	66.3923182441701	66.3923182441701	66.3923182441701	66.3923182441701	66.3923182441701	66.3923182441701	66.3923182441701	66.3923182441701	66.3923182441701	66.3923182441701	66.3923182441701	67.90123456790124	64.60905349794238	66.3923182441701	66.3923182441701	67.90123456790124	67.90123456790124	67.90123456790124	67.90123456790124	67.90123456790124	67.90123456790124	67.90123456790124	67.90123456790124	68.03840877914952	68.03840877914952	68.03840877914952	68.03840877914952	68.03840877914952	68.03840877914952	68.03840877914952	68.03840877914952	68.03840877914952	68.03840877914952	68.03840877914952
HORVU.ZDM02064.PROJ.6HG00481770.1	78.46364883401921	78.46364883401921	78.46364883401921	78.46364883401921	78.46364883401921	78.18930041152264	78.32647462277092	78.32647462277092	78.32647462277092	78.32647462277092	78.32647462277092	78.32647462277092	78.32647462277092	78.32647462277092	78.32647462277092	78.32647462277092	78.32647462277092	78.46364883401921	78.46364883401921	78.05212620027436	73.93689986282578	77.77777777777779	77.64060356652949	77.64060356652949	77.64060356652949	77.64060356652949	77.64060356652949	77.64060356652949	77.64060356652949	77.64060356652949	77.64060356652949	77.91495198902606	77.91495198902606	77.91495198902606	77.91495198902606	77.91495198902606	77.91495198902606	77.91495198902606	77.77777777777779	77.77777777777779	77.77777777777779	77.77777777777779	77.77777777777779	77.77777777777779	77.77777777777779	77.77777777777779	77.77777777777779	77.77777777777779	77.77777777777779	77.77777777777779	77.77777777777779	77.77777777777779	77.77777777777779	77.77777777777779	77.77777777777779	77.77777777777779	77.77777777777779	77.77777777777779	77.77777777777779	93.14128943758574	92.5925925925926	92.5925925925926	73.25102880658436	92.45541838134432	92.45541838134432	92.5925925925926	92.5925925925926	94.3758573388203	94.10150891632372	92.45541838134432	93.96433470507544	94.23868312757202	93.82716049382715	94.23868312757202	94.51303155006858	94.78737997256516	94.78737997256516	94.23868312757202	94.23868312757202	94.23868312757202	94.23868312757202	94.51303155006858	94.51303155006858	94.51303155006858	94.51303155006858	92.31824417009602	93.82716049382715	93.82716049382715	72.29080932784636	72.29080932784636	72.29080932784636	72.29080932784636	93.96433470507544	94.10150891632372	94.10150891632372	94.10150891632372	94.10150891632372	94.65020576131687	94.65020576131687	94.65020576131687	94.65020576131687	94.65020576131687	94.65020576131687	94.65020576131687	94.65020576131687	94.78737997256516	94.78737997256516	94.78737997256516	94.78737997256516	94.78737997256516	94.78737997256516	94.78737997256516	94.78737997256516	94.23868312757202	94.23868312757202	94.23868312757202	94.23868312757202	94.3758573388203	94.3758573388203	94.3758573388203	94.3758573388203	94.3758573388203	94.3758573388203	94.3758573388203	94.3758573388203	94.23868312757202	94.23868312757202	94.23868312757202	94.23868312757202	94.23868312757202	94.23868312757202	94.23868312757202	94.23868312757202	94.23868312757202	94.23868312757202	94.23868312757202	94.23868312757202	94.10150891632372	94.23868312757202	94.23868312757202	81.89300411522635	81.61865569272977	81.75582990397805	81.75582990397805	81.75582990397805	79.69821673525377	79.69821673525377	79.69821673525377	79.69821673525377	79.69821673525377	79.69821673525377	79.69821673525377	79.69821673525377	79.69821673525377	79.69821673525377	79.69821673525377	94.3758573388203	94.23868312757202	93.68998628257887	93.68998628257887	94.10150891632372	94.10150891632372	94.10150891632372	94.10150891632372	94.10150891632372	94.10150891632372	93.68998628257887	93.68998628257887	93.82716049382715	93.82716049382715	93.82716049382715	93.82716049382715	93.82716049382715	93.82716049382715	87.37997256515774	87.24279835390946	87.24279835390946	84.36213991769547	84.36213991769547	84.36213991769547	83.9506172839506	83.53909465020575	83.67626886145405	83.9506172839506	83.9506172839506	83.9506172839506	83.9506172839506	83.9506172839506	83.9506172839506	83.9506172839506	83.9506172839506	83.9506172839506	83.9506172839506	83.9506172839506	83.9506172839506	99.72565157750343	99.72565157750343	99.72565157750343	78.05212620027436	77.77777777777779	77.91495198902606	77.91495198902606	77.91495198902606	77.77777777777779	77.77777777777779	77.77777777777779	99.86282578875172	99.86282578875172	99.86282578875172	99.86282578875172	99.86282578875172	99.86282578875172	99.86282578875172	99.86282578875172	99.86282578875172	99.86282578875172	99.86282578875172	99.86282578875172	99.86282578875172	99.86282578875172	99.86282578875172	99.86282578875172	99.86282578875172	99.86282578875172	100	100	100	100	100	100	100	100	100	100	100	100	97.80521262002743	97.94238683127571	97.94238683127571	97.94238683127571	97.94238683127571	98.079561042524	88.34019204389575	88.20301783264746	97.66803840877914	97.94238683127571	97.94238683127571	97.94238683127571	97.94238683127571	97.94238683127571	97.94238683127571	97.94238683127571	97.94238683127571	97.94238683127571	97.94238683127571	97.94238683127571	97.94238683127571	97.94238683127571	97.94238683127571	97.66803840877914	97.66803840877914	97.66803840877914	97.66803840877914	97.66803840877914	97.66803840877914	97.66803840877914	97.94238683127571	97.94238683127571	97.94238683127571	97.94238683127571	97.80521262002743	97.80521262002743	97.80521262002743	97.80521262002743	97.80521262002743	97.80521262002743	97.80521262002743	97.80521262002743	97.80521262002743	97.80521262002743	97.80521262002743	97.80521262002743	97.80521262002743	97.94238683127571	97.94238683127571	97.80521262002743	97.80521262002743	89.16323731138546	97.94238683127571	97.94238683127571	97.94238683127571	97.94238683127571	97.94238683127571	97.94238683127571	97.94238683127571	97.94238683127571	98.079561042524	98.079561042524	98.079561042524	98.079561042524	98.079561042524	98.079561042524	98.079561042524	98.079561042524	98.079561042524	98.079561042524	98.079561042524	98.079561042524	98.079561042524	98.079561042524	98.079561042524	98.079561042524	98.079561042524	98.079561042524	98.079561042524	98.079561042524	98.079561042524	98.079561042524	98.079561042524	98.079561042524	97.94238683127571	98.079561042524	97.94238683127571	98.079561042524	98.079561042524	98.079561042524	98.079561042524	97.94238683127571	98.079561042524	98.079561042524	98.079561042524	98.079561042524	97.53086419753086	97.94238683127571	97.94238683127571	97.94238683127571	97.94238683127571	97.80521262002743	92.18106995884774	97.53086419753086	97.53086419753086	97.25651577503429	97.39368998628258	97.39368998628258	97.39368998628258	97.39368998628258	97.39368998628258	97.53086419753086	97.53086419753086	97.11934156378601	97.66803840877914	97.66803840877914	97.53086419753086	97.53086419753086	97.53086419753086	97.53086419753086	97.53086419753086	97.53086419753086	97.53086419753086	97.53086419753086	97.53086419753086	97.53086419753086	97.53086419753086	97.53086419753086	97.53086419753086	97.66803840877914	97.66803840877914	97.66803840877914	97.66803840877914	97.66803840877914	97.66803840877914	97.66803840877914	97.66803840877914	97.66803840877914	97.66803840877914	97.66803840877914	97.66803840877914	97.66803840877914	97.25651577503429	97.25651577503429	97.25651577503429	97.25651577503429	97.25651577503429	97.25651577503429	97.25651577503429	97.25651577503429	97.25651577503429	97.25651577503429	97.25651577503429	97.25651577503429	97.25651577503429	97.25651577503429	97.25651577503429	97.25651577503429	97.25651577503429	97.25651577503429	94.23868312757202	94.92455418381344	81.61865569272977	94.65020576131687	94.65020576131687	94.65020576131687	94.51303155006858	94.78737997256516	94.78737997256516	94.78737997256516	94.65020576131687	94.65020576131687	94.65020576131687	94.65020576131687	94.65020576131687	94.51303155006858	94.3758573388203	94.65020576131687	94.65020576131687	94.65020576131687	94.65020576131687	94.65020576131687	75.03429355281207	75.17146776406035	75.17146776406035	94.65020576131687	94.65020576131687	94.65020576131687	94.65020576131687	94.65020576131687	94.65020576131687	94.65020576131687	94.65020576131687	94.3758573388203	94.65020576131687	94.65020576131687	94.65020576131687	94.65020576131687	94.65020576131687	94.65020576131687	94.65020576131687	94.65020576131687	94.65020576131687	94.65020576131687	94.65020576131687	94.65020576131687	94.65020576131687	94.65020576131687	94.65020576131687	94.65020576131687	94.65020576131687	69.95884773662551	72.56515775034293	82.3045267489712	82.85322359396433	82.1673525377229	82.3045267489712	82.3045267489712	94.65020576131687	94.65020576131687	94.65020576131687	94.65020576131687	94.65020576131687	94.65020576131687	94.65020576131687	94.65020576131687	94.51303155006858	94.51303155006858	94.51303155006858	94.65020576131687	94.65020576131687	94.65020576131687	94.65020576131687	94.65020576131687	94.65020576131687	94.65020576131687	94.65020576131687	94.65020576131687	94.51303155006858	94.51303155006858	94.51303155006858	94.51303155006858	94.51303155006858	94.51303155006858	94.65020576131687	94.65020576131687	94.65020576131687	94.65020576131687	94.65020576131687	94.65020576131687	94.65020576131687	94.51303155006858	94.51303155006858	94.65020576131687	94.65020576131687	94.65020576131687	94.65020576131687	94.65020576131687	94.65020576131687	94.65020576131687	94.65020576131687	94.65020576131687	94.65020576131687	94.65020576131687	94.65020576131687	94.65020576131687	94.65020576131687	94.65020576131687	94.78737997256516	94.78737997256516	94.78737997256516	94.78737997256516	94.78737997256516	94.78737997256516	94.78737997256516	94.78737997256516	94.78737997256516	94.78737997256516	94.78737997256516	94.78737997256516	94.78737997256516	94.78737997256516	94.78737997256516	94.78737997256516	94.78737997256516	94.78737997256516	94.78737997256516	94.78737997256516	94.78737997256516	94.78737997256516	93.27846364883402	94.78737997256516	94.78737997256516	94.78737997256516	94.78737997256516	94.78737997256516	94.78737997256516	94.78737997256516	94.78737997256516	94.78737997256516	94.65020576131687	94.3758573388203	94.65020576131687	94.51303155006858	94.3758573388203	94.3758573388203	94.51303155006858	94.51303155006858	94.51303155006858	94.51303155006858	94.51303155006858	94.78737997256516	94.78737997256516	94.78737997256516	94.78737997256516	94.78737997256516	94.78737997256516	94.65020576131687	94.65020576131687	94.65020576131687	94.65020576131687	94.65020576131687	94.65020576131687	94.65020576131687	94.65020576131687	94.65020576131687	94.65020576131687	94.78737997256516	94.78737997256516	94.78737997256516	94.78737997256516	94.78737997256516	94.78737997256516	94.78737997256516	94.78737997256516	94.78737997256516	94.78737997256516	94.78737997256516	94.78737997256516	94.78737997256516	94.78737997256516	94.78737997256516	94.78737997256516	94.78737997256516	94.78737997256516	94.78737997256516	94.78737997256516	94.78737997256516	94.78737997256516	94.78737997256516	94.78737997256516	94.78737997256516	94.78737997256516	94.78737997256516	94.78737997256516	94.78737997256516	94.78737997256516	94.78737997256516	94.78737997256516	94.78737997256516	94.78737997256516	94.78737997256516	94.78737997256516	94.78737997256516	94.78737997256516	94.78737997256516	94.78737997256516	94.78737997256516	94.78737997256516	94.78737997256516	94.78737997256516	94.78737997256516	94.78737997256516	94.78737997256516	94.78737997256516	94.78737997256516	94.78737997256516	94.78737997256516	94.78737997256516	94.78737997256516	94.78737997256516	94.78737997256516	94.78737997256516	94.78737997256516	94.78737997256516	94.78737997256516	94.78737997256516	94.78737997256516	94.78737997256516	94.78737997256516	94.78737997256516	83.53909465020575	83.53909465020575	83.53909465020575	83.53909465020575	83.53909465020575	94.65020576131687	94.65020576131687	94.65020576131687	94.65020576131687	94.65020576131687	94.65020576131687	94.65020576131687	94.65020576131687	94.65020576131687	94.65020576131687	94.65020576131687	94.65020576131687	94.65020576131687	94.65020576131687	94.65020576131687	94.65020576131687	94.65020576131687	94.65020576131687	67.48971193415639	70.78189300411523	70.37037037037037	61.59122085048011	70.78189300411523	71.0562414266118	70.50754458161865	71.0562414266118	70.78189300411523	71.0562414266118	67.48971193415639	65.15775034293553	70.64471879286694	70.64471879286694	67.3525377229081	70.78189300411523	67.3525377229081	67.48971193415639	70.64471879286694	61.31687242798354	70.78189300411523	70.64471879286694	70.64471879286694	70.78189300411523	70.50754458161865	67.48971193415639	67.48971193415639	70.50754458161865	70.50754458161865	70.91906721536351	70.78189300411523	70.64471879286694	70.64471879286694	70.78189300411523	70.78189300411523	67.48971193415639	67.48971193415639	58.71056241426612	70.37037037037037	70.50754458161865	70.37037037037037	67.48971193415639	67.48971193415639	70.50754458161865	67.2153635116598	70.50754458161865	70.50754458161865	70.37037037037037	67.07818930041152	67.07818930041152	70.37037037037037	70.37037037037037	70.50754458161865	68.17558299039781	67.2153635116598	67.2153635116598	67.07818930041152	67.07818930041152	70.64471879286694	70.64471879286694	70.64471879286694	70.64471879286694	67.3525377229081	70.50754458161865	67.48971193415639	70.64471879286694	70.64471879286694	67.48971193415639	67.3525377229081	70.50754458161865	70.50754458161865	70.50754458161865	70.50754458161865	70.64471879286694	64.74622770919068	70.64471879286694	70.64471879286694	70.64471879286694	70.64471879286694	67.48971193415639	70.78189300411523	70.78189300411523	70.78189300411523	70.78189300411523	70.78189300411523	70.78189300411523	70.78189300411523	70.78189300411523	70.78189300411523	70.78189300411523	70.78189300411523	70.78189300411523	70.78189300411523	70.78189300411523	70.50754458161865	70.50754458161865	70.50754458161865	70.50754458161865	70.50754458161865	67.2153635116598	67.2153635116598	67.2153635116598	67.3525377229081	70.50754458161865	70.50754458161865	70.50754458161865	70.50754458161865	70.50754458161865	70.50754458161865	70.50754458161865	70.91906721536351	70.64471879286694	70.37037037037037	70.37037037037037	70.50754458161865	70.50754458161865	70.50754458161865	70.50754458161865	67.3525377229081	70.64471879286694	70.64471879286694	70.64471879286694	67.3525377229081	67.3525377229081	67.3525377229081	67.3525377229081	70.78189300411523	70.64471879286694	70.64471879286694	70.64471879286694	70.64471879286694	70.64471879286694	70.64471879286694	70.64471879286694	70.64471879286694	70.0960219478738	67.2153635116598	70.23319615912207	67.2153635116598	70.37037037037037	70.37037037037037	70.37037037037037	70.37037037037037	70.37037037037037	70.37037037037037	70.37037037037037	70.23319615912207	70.23319615912207	70.37037037037037	69.82167352537722	69.68449931412894	69.95884773662551	69.95884773662551	69.95884773662551	69.95884773662551	69.95884773662551	69.95884773662551	66.80384087791495	70.0960219478738	70.0960219478738	67.07818930041152	67.07818930041152	70.91906721536351	70.91906721536351	70.37037037037037	70.50754458161865	67.3525377229081	67.3525377229081	67.3525377229081	67.3525377229081	67.3525377229081	67.3525377229081	70.37037037037037	70.37037037037037	70.37037037037037	67.2153635116598	67.2153635116598	67.2153635116598	67.2153635116598	67.2153635116598	70.37037037037037	70.37037037037037	70.0960219478738	70.37037037037037	70.37037037037037	70.37037037037037	70.37037037037037	70.37037037037037	61.59122085048011	61.59122085048011	61.59122085048011	70.37037037037037	61.59122085048011	70.37037037037037	70.37037037037037	70.37037037037037	63.37448559670782	70.37037037037037	70.37037037037037	70.37037037037037	70.37037037037037	70.37037037037037	66.94101508916323	66.94101508916323	66.94101508916323	66.94101508916323	70.23319615912207	70.23319615912207	70.23319615912207	70.23319615912207	70.23319615912207	70.23319615912207	70.23319615912207	70.64471879286694	70.64471879286694	70.64471879286694	70.64471879286694	70.64471879286694	70.64471879286694	70.64471879286694	70.64471879286694	70.64471879286694	70.64471879286694	70.64471879286694	70.64471879286694	70.64471879286694	70.64471879286694	70.64471879286694	70.64471879286694	70.64471879286694	70.64471879286694	70.64471879286694	70.64471879286694	70.64471879286694	70.64471879286694	67.90123456790124	67.90123456790124	67.90123456790124	71.0562414266118	71.0562414266118	71.0562414266118	70.37037037037037	70.37037037037037	70.37037037037037	70.37037037037037	70.37037037037037	70.37037037037037	70.37037037037037	70.23319615912207	70.23319615912207	70.23319615912207	70.23319615912207	70.23319615912207	70.23319615912207	70.23319615912207	70.23319615912207	70.23319615912207	68.44993141289437	68.44993141289437	70.64471879286694	70.64471879286694	67.48971193415639	67.48971193415639	70.50754458161865	70.50754458161865	70.50754458161865	70.50754458161865	70.50754458161865	70.50754458161865	70.50754458161865	70.50754458161865	70.91906721536351	70.91906721536351	70.91906721536351	70.91906721536351	70.91906721536351	70.91906721536351	70.91906721536351	70.91906721536351	70.91906721536351	70.91906721536351	70.78189300411523	70.78189300411523	67.48971193415639	71.0562414266118	71.0562414266118	71.0562414266118	71.0562414266118	71.0562414266118	67.48971193415639	70.78189300411523	70.78189300411523	61.86556927297669	70.50754458161865	70.50754458161865	70.37037037037037	67.2153635116598	67.2153635116598	66.80384087791495	66.52949245541838	66.94101508916323	66.94101508916323	66.94101508916323	66.94101508916323	66.94101508916323	66.94101508916323	66.94101508916323	66.94101508916323	70.78189300411523	67.48971193415639	67.48971193415639	67.3525377229081	70.78189300411523	67.76406035665295	70.78189300411523	70.64471879286694	70.78189300411523	70.78189300411523	70.78189300411523	70.78189300411523	70.78189300411523	67.62688614540467	67.62688614540467	67.62688614540467	70.91906721536351	70.91906721536351	70.91906721536351	70.91906721536351	67.62688614540467	70.78189300411523	70.78189300411523	70.78189300411523	70.78189300411523	70.78189300411523	70.78189300411523	70.78189300411523	70.64471879286694	70.64471879286694	70.64471879286694	67.2153635116598	70.23319615912207	70.23319615912207	70.64471879286694	70.50754458161865	70.37037037037037	67.48971193415639	67.48971193415639	67.48971193415639	67.2153635116598	70.50754458161865	70.50754458161865	70.50754458161865	70.37037037037037	70.37037037037037	70.37037037037037	70.37037037037037	67.2153635116598	70.23319615912207	67.3525377229081	70.37037037037037	70.37037037037037	70.50754458161865	70.50754458161865	70.50754458161865	70.50754458161865	70.50754458161865	70.50754458161865	70.50754458161865	70.50754458161865	69.82167352537722	66.80384087791495	69.95884773662551	66.80384087791495	69.95884773662551	69.95884773662551	69.95884773662551	69.95884773662551	70.37037037037037	70.50754458161865	70.50754458161865	70.23319615912207	70.23319615912207	70.23319615912207	70.0960219478738	66.80384087791495	70.0960219478738	70.78189300411523	70.78189300411523	70.91906721536351	70.91906721536351	70.91906721536351	70.91906721536351	67.62688614540467	67.62688614540467	67.62688614540467	67.3525377229081	67.3525377229081	67.76406035665295	67.90123456790124	67.90123456790124	58.16186556927298	66.94101508916323	70.23319615912207	70.23319615912207	61.45404663923183	61.45404663923183	70.23319615912207	69.82167352537722	69.82167352537722	69.82167352537722	69.82167352537722	69.82167352537722	69.82167352537722	69.82167352537722	69.82167352537722	69.82167352537722	69.82167352537722	69.95884773662551	69.95884773662551	69.95884773662551	69.95884773662551	69.95884773662551	69.95884773662551	70.78189300411523	70.78189300411523	70.78189300411523	70.78189300411523	70.78189300411523	67.62688614540467	67.62688614540467	67.62688614540467	67.62688614540467	70.78189300411523	70.78189300411523	70.78189300411523	70.78189300411523	70.78189300411523	70.78189300411523	70.78189300411523	70.78189300411523	70.78189300411523	67.62688614540467	70.78189300411523	70.78189300411523	70.78189300411523	70.78189300411523	70.78189300411523	70.78189300411523	70.78189300411523	70.50754458161865	70.50754458161865	70.50754458161865	70.50754458161865	70.50754458161865	70.50754458161865	70.50754458161865	70.50754458161865	70.50754458161865	70.78189300411523	70.78189300411523	70.78189300411523	70.78189300411523	70.78189300411523	70.78189300411523	70.78189300411523	70.78189300411523	70.78189300411523	70.78189300411523	70.78189300411523	70.78189300411523	70.78189300411523	70.78189300411523	70.78189300411523	70.78189300411523	70.78189300411523	70.78189300411523	70.78189300411523	70.78189300411523	70.78189300411523	70.78189300411523	70.78189300411523	68.44993141289437	68.44993141289437	68.44993141289437	68.3127572016461	68.03840877914952	68.3127572016461	68.3127572016461	68.3127572016461	68.44993141289437	65.56927297668038	67.90123456790124	68.3127572016461	67.90123456790124	67.76406035665295	67.90123456790124	67.90123456790124	65.15775034293553	65.15775034293553	68.44993141289437	68.44993141289437	68.44993141289437	68.44993141289437	68.17558299039781	68.17558299039781	68.17558299039781	68.72427983539094	68.72427983539094	68.72427983539094	68.44993141289437	68.44993141289437	59.8079561042524	62.82578875171468	68.3127572016461	68.17558299039781	68.17558299039781	68.58710562414267	68.44993141289437	68.44993141289437	68.44993141289437	68.03840877914952	67.90123456790124	67.90123456790124	67.90123456790124	67.90123456790124	68.3127572016461	65.02057613168725	68.3127572016461	68.3127572016461	68.3127572016461	68.3127572016461	68.44993141289437	68.44993141289437	68.44993141289437	68.44993141289437	68.44993141289437	68.44993141289437	68.72427983539094	68.44993141289437	68.44993141289437	68.44993141289437	68.44993141289437	68.44993141289437	68.17558299039781	68.3127572016461	68.3127572016461	67.90123456790124	67.90123456790124	67.76406035665295	67.90123456790124	67.90123456790124	67.90123456790124	67.90123456790124	67.90123456790124	67.90123456790124	67.90123456790124	67.90123456790124	68.58710562414267	68.3127572016461	68.3127572016461	68.3127572016461	68.3127572016461	68.3127572016461	68.3127572016461	68.3127572016461	68.3127572016461	68.3127572016461	68.3127572016461	68.3127572016461	68.3127572016461	68.17558299039781	68.17558299039781	68.17558299039781	68.17558299039781	68.17558299039781	68.17558299039781	68.17558299039781	68.17558299039781	68.17558299039781	68.17558299039781	68.17558299039781	68.17558299039781	68.17558299039781	68.44993141289437	68.44993141289437	68.44993141289437	66.3923182441701	66.3923182441701	66.3923182441701	66.3923182441701	66.3923182441701	66.3923182441701	66.3923182441701	66.3923182441701	66.3923182441701	66.3923182441701	66.3923182441701	66.3923182441701	67.90123456790124	64.60905349794238	66.3923182441701	66.3923182441701	67.90123456790124	67.90123456790124	67.90123456790124	67.90123456790124	67.90123456790124	67.90123456790124	67.90123456790124	67.90123456790124	68.03840877914952	68.03840877914952	68.03840877914952	68.03840877914952	68.03840877914952	68.03840877914952	68.03840877914952	68.03840877914952	68.03840877914952	68.03840877914952	68.03840877914952
HORVU.HOR_21599.PROJ.6HG00480400.1	78.46364883401921	78.46364883401921	78.46364883401921	78.46364883401921	78.46364883401921	78.18930041152264	78.32647462277092	78.32647462277092	78.32647462277092	78.32647462277092	78.32647462277092	78.32647462277092	78.32647462277092	78.32647462277092	78.32647462277092	78.32647462277092	78.32647462277092	78.46364883401921	78.46364883401921	78.05212620027436	73.93689986282578	77.77777777777779	77.64060356652949	77.64060356652949	77.64060356652949	77.64060356652949	77.64060356652949	77.64060356652949	77.64060356652949	77.64060356652949	77.64060356652949	77.91495198902606	77.91495198902606	77.91495198902606	77.91495198902606	77.91495198902606	77.91495198902606	77.91495198902606	77.77777777777779	77.77777777777779	77.77777777777779	77.77777777777779	77.77777777777779	77.77777777777779	77.77777777777779	77.77777777777779	77.77777777777779	77.77777777777779	77.77777777777779	77.77777777777779	77.77777777777779	77.77777777777779	77.77777777777779	77.77777777777779	77.77777777777779	77.77777777777779	77.77777777777779	77.77777777777779	77.77777777777779	93.14128943758574	92.5925925925926	92.5925925925926	73.25102880658436	92.45541838134432	92.45541838134432	92.5925925925926	92.5925925925926	94.3758573388203	94.10150891632372	92.45541838134432	93.96433470507544	94.23868312757202	93.82716049382715	94.23868312757202	94.51303155006858	94.78737997256516	94.78737997256516	94.23868312757202	94.23868312757202	94.23868312757202	94.23868312757202	94.51303155006858	94.51303155006858	94.51303155006858	94.51303155006858	92.31824417009602	93.82716049382715	93.82716049382715	72.29080932784636	72.29080932784636	72.29080932784636	72.29080932784636	93.96433470507544	94.10150891632372	94.10150891632372	94.10150891632372	94.10150891632372	94.65020576131687	94.65020576131687	94.65020576131687	94.65020576131687	94.65020576131687	94.65020576131687	94.65020576131687	94.65020576131687	94.78737997256516	94.78737997256516	94.78737997256516	94.78737997256516	94.78737997256516	94.78737997256516	94.78737997256516	94.78737997256516	94.23868312757202	94.23868312757202	94.23868312757202	94.23868312757202	94.3758573388203	94.3758573388203	94.3758573388203	94.3758573388203	94.3758573388203	94.3758573388203	94.3758573388203	94.3758573388203	94.23868312757202	94.23868312757202	94.23868312757202	94.23868312757202	94.23868312757202	94.23868312757202	94.23868312757202	94.23868312757202	94.23868312757202	94.23868312757202	94.23868312757202	94.23868312757202	94.10150891632372	94.23868312757202	94.23868312757202	81.89300411522635	81.61865569272977	81.75582990397805	81.75582990397805	81.75582990397805	79.69821673525377	79.69821673525377	79.69821673525377	79.69821673525377	79.69821673525377	79.69821673525377	79.69821673525377	79.69821673525377	79.69821673525377	79.69821673525377	79.69821673525377	94.3758573388203	94.23868312757202	93.68998628257887	93.68998628257887	94.10150891632372	94.10150891632372	94.10150891632372	94.10150891632372	94.10150891632372	94.10150891632372	93.68998628257887	93.68998628257887	93.82716049382715	93.82716049382715	93.82716049382715	93.82716049382715	93.82716049382715	93.82716049382715	87.37997256515774	87.24279835390946	87.24279835390946	84.36213991769547	84.36213991769547	84.36213991769547	83.9506172839506	83.53909465020575	83.67626886145405	83.9506172839506	83.9506172839506	83.9506172839506	83.9506172839506	83.9506172839506	83.9506172839506	83.9506172839506	83.9506172839506	83.9506172839506	83.9506172839506	83.9506172839506	83.9506172839506	99.72565157750343	99.72565157750343	99.72565157750343	78.05212620027436	77.77777777777779	77.91495198902606	77.91495198902606	77.91495198902606	77.77777777777779	77.77777777777779	77.77777777777779	99.86282578875172	99.86282578875172	99.86282578875172	99.86282578875172	99.86282578875172	99.86282578875172	99.86282578875172	99.86282578875172	99.86282578875172	99.86282578875172	99.86282578875172	99.86282578875172	99.86282578875172	99.86282578875172	99.86282578875172	99.86282578875172	99.86282578875172	99.86282578875172	100	100	100	100	100	100	100	100	100	100	100	100	97.80521262002743	97.94238683127571	97.94238683127571	97.94238683127571	97.94238683127571	98.079561042524	88.34019204389575	88.20301783264746	97.66803840877914	97.94238683127571	97.94238683127571	97.94238683127571	97.94238683127571	97.94238683127571	97.94238683127571	97.94238683127571	97.94238683127571	97.94238683127571	97.94238683127571	97.94238683127571	97.94238683127571	97.94238683127571	97.94238683127571	97.66803840877914	97.66803840877914	97.66803840877914	97.66803840877914	97.66803840877914	97.66803840877914	97.66803840877914	97.94238683127571	97.94238683127571	97.94238683127571	97.94238683127571	97.80521262002743	97.80521262002743	97.80521262002743	97.80521262002743	97.80521262002743	97.80521262002743	97.80521262002743	97.80521262002743	97.80521262002743	97.80521262002743	97.80521262002743	97.80521262002743	97.80521262002743	97.94238683127571	97.94238683127571	97.80521262002743	97.80521262002743	89.16323731138546	97.94238683127571	97.94238683127571	97.94238683127571	97.94238683127571	97.94238683127571	97.94238683127571	97.94238683127571	97.94238683127571	98.079561042524	98.079561042524	98.079561042524	98.079561042524	98.079561042524	98.079561042524	98.079561042524	98.079561042524	98.079561042524	98.079561042524	98.079561042524	98.079561042524	98.079561042524	98.079561042524	98.079561042524	98.079561042524	98.079561042524	98.079561042524	98.079561042524	98.079561042524	98.079561042524	98.079561042524	98.079561042524	98.079561042524	97.94238683127571	98.079561042524	97.94238683127571	98.079561042524	98.079561042524	98.079561042524	98.079561042524	97.94238683127571	98.079561042524	98.079561042524	98.079561042524	98.079561042524	97.53086419753086	97.94238683127571	97.94238683127571	97.94238683127571	97.94238683127571	97.80521262002743	92.18106995884774	97.53086419753086	97.53086419753086	97.25651577503429	97.39368998628258	97.39368998628258	97.39368998628258	97.39368998628258	97.39368998628258	97.53086419753086	97.53086419753086	97.11934156378601	97.66803840877914	97.66803840877914	97.53086419753086	97.53086419753086	97.53086419753086	97.53086419753086	97.53086419753086	97.53086419753086	97.53086419753086	97.53086419753086	97.53086419753086	97.53086419753086	97.53086419753086	97.53086419753086	97.53086419753086	97.66803840877914	97.66803840877914	97.66803840877914	97.66803840877914	97.66803840877914	97.66803840877914	97.66803840877914	97.66803840877914	97.66803840877914	97.66803840877914	97.66803840877914	97.66803840877914	97.66803840877914	97.25651577503429	97.25651577503429	97.25651577503429	97.25651577503429	97.25651577503429	97.25651577503429	97.25651577503429	97.25651577503429	97.25651577503429	97.25651577503429	97.25651577503429	97.25651577503429	97.25651577503429	97.25651577503429	97.25651577503429	97.25651577503429	97.25651577503429	97.25651577503429	94.23868312757202	94.92455418381344	81.61865569272977	94.65020576131687	94.65020576131687	94.65020576131687	94.51303155006858	94.78737997256516	94.78737997256516	94.78737997256516	94.65020576131687	94.65020576131687	94.65020576131687	94.65020576131687	94.65020576131687	94.51303155006858	94.3758573388203	94.65020576131687	94.65020576131687	94.65020576131687	94.65020576131687	94.65020576131687	75.03429355281207	75.17146776406035	75.17146776406035	94.65020576131687	94.65020576131687	94.65020576131687	94.65020576131687	94.65020576131687	94.65020576131687	94.65020576131687	94.65020576131687	94.3758573388203	94.65020576131687	94.65020576131687	94.65020576131687	94.65020576131687	94.65020576131687	94.65020576131687	94.65020576131687	94.65020576131687	94.65020576131687	94.65020576131687	94.65020576131687	94.65020576131687	94.65020576131687	94.65020576131687	94.65020576131687	94.65020576131687	94.65020576131687	69.95884773662551	72.56515775034293	82.3045267489712	82.85322359396433	82.1673525377229	82.3045267489712	82.3045267489712	94.65020576131687	94.65020576131687	94.65020576131687	94.65020576131687	94.65020576131687	94.65020576131687	94.65020576131687	94.65020576131687	94.51303155006858	94.51303155006858	94.51303155006858	94.65020576131687	94.65020576131687	94.65020576131687	94.65020576131687	94.65020576131687	94.65020576131687	94.65020576131687	94.65020576131687	94.65020576131687	94.51303155006858	94.51303155006858	94.51303155006858	94.51303155006858	94.51303155006858	94.51303155006858	94.65020576131687	94.65020576131687	94.65020576131687	94.65020576131687	94.65020576131687	94.65020576131687	94.65020576131687	94.51303155006858	94.51303155006858	94.65020576131687	94.65020576131687	94.65020576131687	94.65020576131687	94.65020576131687	94.65020576131687	94.65020576131687	94.65020576131687	94.65020576131687	94.65020576131687	94.65020576131687	94.65020576131687	94.65020576131687	94.65020576131687	94.65020576131687	94.78737997256516	94.78737997256516	94.78737997256516	94.78737997256516	94.78737997256516	94.78737997256516	94.78737997256516	94.78737997256516	94.78737997256516	94.78737997256516	94.78737997256516	94.78737997256516	94.78737997256516	94.78737997256516	94.78737997256516	94.78737997256516	94.78737997256516	94.78737997256516	94.78737997256516	94.78737997256516	94.78737997256516	94.78737997256516	93.27846364883402	94.78737997256516	94.78737997256516	94.78737997256516	94.78737997256516	94.78737997256516	94.78737997256516	94.78737997256516	94.78737997256516	94.78737997256516	94.65020576131687	94.3758573388203	94.65020576131687	94.51303155006858	94.3758573388203	94.3758573388203	94.51303155006858	94.51303155006858	94.51303155006858	94.51303155006858	94.51303155006858	94.78737997256516	94.78737997256516	94.78737997256516	94.78737997256516	94.78737997256516	94.78737997256516	94.65020576131687	94.65020576131687	94.65020576131687	94.65020576131687	94.65020576131687	94.65020576131687	94.65020576131687	94.65020576131687	94.65020576131687	94.65020576131687	94.78737997256516	94.78737997256516	94.78737997256516	94.78737997256516	94.78737997256516	94.78737997256516	94.78737997256516	94.78737997256516	94.78737997256516	94.78737997256516	94.78737997256516	94.78737997256516	94.78737997256516	94.78737997256516	94.78737997256516	94.78737997256516	94.78737997256516	94.78737997256516	94.78737997256516	94.78737997256516	94.78737997256516	94.78737997256516	94.78737997256516	94.78737997256516	94.78737997256516	94.78737997256516	94.78737997256516	94.78737997256516	94.78737997256516	94.78737997256516	94.78737997256516	94.78737997256516	94.78737997256516	94.78737997256516	94.78737997256516	94.78737997256516	94.78737997256516	94.78737997256516	94.78737997256516	94.78737997256516	94.78737997256516	94.78737997256516	94.78737997256516	94.78737997256516	94.78737997256516	94.78737997256516	94.78737997256516	94.78737997256516	94.78737997256516	94.78737997256516	94.78737997256516	94.78737997256516	94.78737997256516	94.78737997256516	94.78737997256516	94.78737997256516	94.78737997256516	94.78737997256516	94.78737997256516	94.78737997256516	94.78737997256516	94.78737997256516	94.78737997256516	94.78737997256516	83.53909465020575	83.53909465020575	83.53909465020575	83.53909465020575	83.53909465020575	94.65020576131687	94.65020576131687	94.65020576131687	94.65020576131687	94.65020576131687	94.65020576131687	94.65020576131687	94.65020576131687	94.65020576131687	94.65020576131687	94.65020576131687	94.65020576131687	94.65020576131687	94.65020576131687	94.65020576131687	94.65020576131687	94.65020576131687	94.65020576131687	67.48971193415639	70.78189300411523	70.37037037037037	61.59122085048011	70.78189300411523	71.0562414266118	70.50754458161865	71.0562414266118	70.78189300411523	71.0562414266118	67.48971193415639	65.15775034293553	70.64471879286694	70.64471879286694	67.3525377229081	70.78189300411523	67.3525377229081	67.48971193415639	70.64471879286694	61.31687242798354	70.78189300411523	70.64471879286694	70.64471879286694	70.78189300411523	70.50754458161865	67.48971193415639	67.48971193415639	70.50754458161865	70.50754458161865	70.91906721536351	70.78189300411523	70.64471879286694	70.64471879286694	70.78189300411523	70.78189300411523	67.48971193415639	67.48971193415639	58.71056241426612	70.37037037037037	70.50754458161865	70.37037037037037	67.48971193415639	67.48971193415639	70.50754458161865	67.2153635116598	70.50754458161865	70.50754458161865	70.37037037037037	67.07818930041152	67.07818930041152	70.37037037037037	70.37037037037037	70.50754458161865	68.17558299039781	67.2153635116598	67.2153635116598	67.07818930041152	67.07818930041152	70.64471879286694	70.64471879286694	70.64471879286694	70.64471879286694	67.3525377229081	70.50754458161865	67.48971193415639	70.64471879286694	70.64471879286694	67.48971193415639	67.3525377229081	70.50754458161865	70.50754458161865	70.50754458161865	70.50754458161865	70.64471879286694	64.74622770919068	70.64471879286694	70.64471879286694	70.64471879286694	70.64471879286694	67.48971193415639	70.78189300411523	70.78189300411523	70.78189300411523	70.78189300411523	70.78189300411523	70.78189300411523	70.78189300411523	70.78189300411523	70.78189300411523	70.78189300411523	70.78189300411523	70.78189300411523	70.78189300411523	70.78189300411523	70.50754458161865	70.50754458161865	70.50754458161865	70.50754458161865	70.50754458161865	67.2153635116598	67.2153635116598	67.2153635116598	67.3525377229081	70.50754458161865	70.50754458161865	70.50754458161865	70.50754458161865	70.50754458161865	70.50754458161865	70.50754458161865	70.91906721536351	70.64471879286694	70.37037037037037	70.37037037037037	70.50754458161865	70.50754458161865	70.50754458161865	70.50754458161865	67.3525377229081	70.64471879286694	70.64471879286694	70.64471879286694	67.3525377229081	67.3525377229081	67.3525377229081	67.3525377229081	70.78189300411523	70.64471879286694	70.64471879286694	70.64471879286694	70.64471879286694	70.64471879286694	70.64471879286694	70.64471879286694	70.64471879286694	70.0960219478738	67.2153635116598	70.23319615912207	67.2153635116598	70.37037037037037	70.37037037037037	70.37037037037037	70.37037037037037	70.37037037037037	70.37037037037037	70.37037037037037	70.23319615912207	70.23319615912207	70.37037037037037	69.82167352537722	69.68449931412894	69.95884773662551	69.95884773662551	69.95884773662551	69.95884773662551	69.95884773662551	69.95884773662551	66.80384087791495	70.0960219478738	70.0960219478738	67.07818930041152	67.07818930041152	70.91906721536351	70.91906721536351	70.37037037037037	70.50754458161865	67.3525377229081	67.3525377229081	67.3525377229081	67.3525377229081	67.3525377229081	67.3525377229081	70.37037037037037	70.37037037037037	70.37037037037037	67.2153635116598	67.2153635116598	67.2153635116598	67.2153635116598	67.2153635116598	70.37037037037037	70.37037037037037	70.0960219478738	70.37037037037037	70.37037037037037	70.37037037037037	70.37037037037037	70.37037037037037	61.59122085048011	61.59122085048011	61.59122085048011	70.37037037037037	61.59122085048011	70.37037037037037	70.37037037037037	70.37037037037037	63.37448559670782	70.37037037037037	70.37037037037037	70.37037037037037	70.37037037037037	70.37037037037037	66.94101508916323	66.94101508916323	66.94101508916323	66.94101508916323	70.23319615912207	70.23319615912207	70.23319615912207	70.23319615912207	70.23319615912207	70.23319615912207	70.23319615912207	70.64471879286694	70.64471879286694	70.64471879286694	70.64471879286694	70.64471879286694	70.64471879286694	70.64471879286694	70.64471879286694	70.64471879286694	70.64471879286694	70.64471879286694	70.64471879286694	70.64471879286694	70.64471879286694	70.64471879286694	70.64471879286694	70.64471879286694	70.64471879286694	70.64471879286694	70.64471879286694	70.64471879286694	70.64471879286694	67.90123456790124	67.90123456790124	67.90123456790124	71.0562414266118	71.0562414266118	71.0562414266118	70.37037037037037	70.37037037037037	70.37037037037037	70.37037037037037	70.37037037037037	70.37037037037037	70.37037037037037	70.23319615912207	70.23319615912207	70.23319615912207	70.23319615912207	70.23319615912207	70.23319615912207	70.23319615912207	70.23319615912207	70.23319615912207	68.44993141289437	68.44993141289437	70.64471879286694	70.64471879286694	67.48971193415639	67.48971193415639	70.50754458161865	70.50754458161865	70.50754458161865	70.50754458161865	70.50754458161865	70.50754458161865	70.50754458161865	70.50754458161865	70.91906721536351	70.91906721536351	70.91906721536351	70.91906721536351	70.91906721536351	70.91906721536351	70.91906721536351	70.91906721536351	70.91906721536351	70.91906721536351	70.78189300411523	70.78189300411523	67.48971193415639	71.0562414266118	71.0562414266118	71.0562414266118	71.0562414266118	71.0562414266118	67.48971193415639	70.78189300411523	70.78189300411523	61.86556927297669	70.50754458161865	70.50754458161865	70.37037037037037	67.2153635116598	67.2153635116598	66.80384087791495	66.52949245541838	66.94101508916323	66.94101508916323	66.94101508916323	66.94101508916323	66.94101508916323	66.94101508916323	66.94101508916323	66.94101508916323	70.78189300411523	67.48971193415639	67.48971193415639	67.3525377229081	70.78189300411523	67.76406035665295	70.78189300411523	70.64471879286694	70.78189300411523	70.78189300411523	70.78189300411523	70.78189300411523	70.78189300411523	67.62688614540467	67.62688614540467	67.62688614540467	70.91906721536351	70.91906721536351	70.91906721536351	70.91906721536351	67.62688614540467	70.78189300411523	70.78189300411523	70.78189300411523	70.78189300411523	70.78189300411523	70.78189300411523	70.78189300411523	70.64471879286694	70.64471879286694	70.64471879286694	67.2153635116598	70.23319615912207	70.23319615912207	70.64471879286694	70.50754458161865	70.37037037037037	67.48971193415639	67.48971193415639	67.48971193415639	67.2153635116598	70.50754458161865	70.50754458161865	70.50754458161865	70.37037037037037	70.37037037037037	70.37037037037037	70.37037037037037	67.2153635116598	70.23319615912207	67.3525377229081	70.37037037037037	70.37037037037037	70.50754458161865	70.50754458161865	70.50754458161865	70.50754458161865	70.50754458161865	70.50754458161865	70.50754458161865	70.50754458161865	69.82167352537722	66.80384087791495	69.95884773662551	66.80384087791495	69.95884773662551	69.95884773662551	69.95884773662551	69.95884773662551	70.37037037037037	70.50754458161865	70.50754458161865	70.23319615912207	70.23319615912207	70.23319615912207	70.0960219478738	66.80384087791495	70.0960219478738	70.78189300411523	70.78189300411523	70.91906721536351	70.91906721536351	70.91906721536351	70.91906721536351	67.62688614540467	67.62688614540467	67.62688614540467	67.3525377229081	67.3525377229081	67.76406035665295	67.90123456790124	67.90123456790124	58.16186556927298	66.94101508916323	70.23319615912207	70.23319615912207	61.45404663923183	61.45404663923183	70.23319615912207	69.82167352537722	69.82167352537722	69.82167352537722	69.82167352537722	69.82167352537722	69.82167352537722	69.82167352537722	69.82167352537722	69.82167352537722	69.82167352537722	69.95884773662551	69.95884773662551	69.95884773662551	69.95884773662551	69.95884773662551	69.95884773662551	70.78189300411523	70.78189300411523	70.78189300411523	70.78189300411523	70.78189300411523	67.62688614540467	67.62688614540467	67.62688614540467	67.62688614540467	70.78189300411523	70.78189300411523	70.78189300411523	70.78189300411523	70.78189300411523	70.78189300411523	70.78189300411523	70.78189300411523	70.78189300411523	67.62688614540467	70.78189300411523	70.78189300411523	70.78189300411523	70.78189300411523	70.78189300411523	70.78189300411523	70.78189300411523	70.50754458161865	70.50754458161865	70.50754458161865	70.50754458161865	70.50754458161865	70.50754458161865	70.50754458161865	70.50754458161865	70.50754458161865	70.78189300411523	70.78189300411523	70.78189300411523	70.78189300411523	70.78189300411523	70.78189300411523	70.78189300411523	70.78189300411523	70.78189300411523	70.78189300411523	70.78189300411523	70.78189300411523	70.78189300411523	70.78189300411523	70.78189300411523	70.78189300411523	70.78189300411523	70.78189300411523	70.78189300411523	70.78189300411523	70.78189300411523	70.78189300411523	70.78189300411523	68.44993141289437	68.44993141289437	68.44993141289437	68.3127572016461	68.03840877914952	68.3127572016461	68.3127572016461	68.3127572016461	68.44993141289437	65.56927297668038	67.90123456790124	68.3127572016461	67.90123456790124	67.76406035665295	67.90123456790124	67.90123456790124	65.15775034293553	65.15775034293553	68.44993141289437	68.44993141289437	68.44993141289437	68.44993141289437	68.17558299039781	68.17558299039781	68.17558299039781	68.72427983539094	68.72427983539094	68.72427983539094	68.44993141289437	68.44993141289437	59.8079561042524	62.82578875171468	68.3127572016461	68.17558299039781	68.17558299039781	68.58710562414267	68.44993141289437	68.44993141289437	68.44993141289437	68.03840877914952	67.90123456790124	67.90123456790124	67.90123456790124	67.90123456790124	68.3127572016461	65.02057613168725	68.3127572016461	68.3127572016461	68.3127572016461	68.3127572016461	68.44993141289437	68.44993141289437	68.44993141289437	68.44993141289437	68.44993141289437	68.44993141289437	68.72427983539094	68.44993141289437	68.44993141289437	68.44993141289437	68.44993141289437	68.44993141289437	68.17558299039781	68.3127572016461	68.3127572016461	67.90123456790124	67.90123456790124	67.76406035665295	67.90123456790124	67.90123456790124	67.90123456790124	67.90123456790124	67.90123456790124	67.90123456790124	67.90123456790124	67.90123456790124	68.58710562414267	68.3127572016461	68.3127572016461	68.3127572016461	68.3127572016461	68.3127572016461	68.3127572016461	68.3127572016461	68.3127572016461	68.3127572016461	68.3127572016461	68.3127572016461	68.3127572016461	68.17558299039781	68.17558299039781	68.17558299039781	68.17558299039781	68.17558299039781	68.17558299039781	68.17558299039781	68.17558299039781	68.17558299039781	68.17558299039781	68.17558299039781	68.17558299039781	68.17558299039781	68.44993141289437	68.44993141289437	68.44993141289437	66.3923182441701	66.3923182441701	66.3923182441701	66.3923182441701	66.3923182441701	66.3923182441701	66.3923182441701	66.3923182441701	66.3923182441701	66.3923182441701	66.3923182441701	66.3923182441701	67.90123456790124	64.60905349794238	66.3923182441701	66.3923182441701	67.90123456790124	67.90123456790124	67.90123456790124	67.90123456790124	67.90123456790124	67.90123456790124	67.90123456790124	67.90123456790124	68.03840877914952	68.03840877914952	68.03840877914952	68.03840877914952	68.03840877914952	68.03840877914952	68.03840877914952	68.03840877914952	68.03840877914952	68.03840877914952	68.03840877914952
HORVU.HOCKETT.PROJ.6HG00479900.1	78.46364883401921	78.46364883401921	78.46364883401921	78.46364883401921	78.46364883401921	78.18930041152264	78.32647462277092	78.32647462277092	78.32647462277092	78.32647462277092	78.32647462277092	78.32647462277092	78.32647462277092	78.32647462277092	78.32647462277092	78.32647462277092	78.32647462277092	78.46364883401921	78.46364883401921	78.05212620027436	73.93689986282578	77.77777777777779	77.64060356652949	77.64060356652949	77.64060356652949	77.64060356652949	77.64060356652949	77.64060356652949	77.64060356652949	77.64060356652949	77.64060356652949	77.91495198902606	77.91495198902606	77.91495198902606	77.91495198902606	77.91495198902606	77.91495198902606	77.91495198902606	77.77777777777779	77.77777777777779	77.77777777777779	77.77777777777779	77.77777777777779	77.77777777777779	77.77777777777779	77.77777777777779	77.77777777777779	77.77777777777779	77.77777777777779	77.77777777777779	77.77777777777779	77.77777777777779	77.77777777777779	77.77777777777779	77.77777777777779	77.77777777777779	77.77777777777779	77.77777777777779	77.77777777777779	93.14128943758574	92.5925925925926	92.5925925925926	73.25102880658436	92.45541838134432	92.45541838134432	92.5925925925926	92.5925925925926	94.3758573388203	94.10150891632372	92.45541838134432	93.96433470507544	94.23868312757202	93.82716049382715	94.23868312757202	94.51303155006858	94.78737997256516	94.78737997256516	94.23868312757202	94.23868312757202	94.23868312757202	94.23868312757202	94.51303155006858	94.51303155006858	94.51303155006858	94.51303155006858	92.31824417009602	93.82716049382715	93.82716049382715	72.29080932784636	72.29080932784636	72.29080932784636	72.29080932784636	93.96433470507544	94.10150891632372	94.10150891632372	94.10150891632372	94.10150891632372	94.65020576131687	94.65020576131687	94.65020576131687	94.65020576131687	94.65020576131687	94.65020576131687	94.65020576131687	94.65020576131687	94.78737997256516	94.78737997256516	94.78737997256516	94.78737997256516	94.78737997256516	94.78737997256516	94.78737997256516	94.78737997256516	94.23868312757202	94.23868312757202	94.23868312757202	94.23868312757202	94.3758573388203	94.3758573388203	94.3758573388203	94.3758573388203	94.3758573388203	94.3758573388203	94.3758573388203	94.3758573388203	94.23868312757202	94.23868312757202	94.23868312757202	94.23868312757202	94.23868312757202	94.23868312757202	94.23868312757202	94.23868312757202	94.23868312757202	94.23868312757202	94.23868312757202	94.23868312757202	94.10150891632372	94.23868312757202	94.23868312757202	81.89300411522635	81.61865569272977	81.75582990397805	81.75582990397805	81.75582990397805	79.69821673525377	79.69821673525377	79.69821673525377	79.69821673525377	79.69821673525377	79.69821673525377	79.69821673525377	79.69821673525377	79.69821673525377	79.69821673525377	79.69821673525377	94.3758573388203	94.23868312757202	93.68998628257887	93.68998628257887	94.10150891632372	94.10150891632372	94.10150891632372	94.10150891632372	94.10150891632372	94.10150891632372	93.68998628257887	93.68998628257887	93.82716049382715	93.82716049382715	93.82716049382715	93.82716049382715	93.82716049382715	93.82716049382715	87.37997256515774	87.24279835390946	87.24279835390946	84.36213991769547	84.36213991769547	84.36213991769547	83.9506172839506	83.53909465020575	83.67626886145405	83.9506172839506	83.9506172839506	83.9506172839506	83.9506172839506	83.9506172839506	83.9506172839506	83.9506172839506	83.9506172839506	83.9506172839506	83.9506172839506	83.9506172839506	83.9506172839506	99.72565157750343	99.72565157750343	99.72565157750343	78.05212620027436	77.77777777777779	77.91495198902606	77.91495198902606	77.91495198902606	77.77777777777779	77.77777777777779	77.77777777777779	99.86282578875172	99.86282578875172	99.86282578875172	99.86282578875172	99.86282578875172	99.86282578875172	99.86282578875172	99.86282578875172	99.86282578875172	99.86282578875172	99.86282578875172	99.86282578875172	99.86282578875172	99.86282578875172	99.86282578875172	99.86282578875172	99.86282578875172	99.86282578875172	100	100	100	100	100	100	100	100	100	100	100	100	97.80521262002743	97.94238683127571	97.94238683127571	97.94238683127571	97.94238683127571	98.079561042524	88.34019204389575	88.20301783264746	97.66803840877914	97.94238683127571	97.94238683127571	97.94238683127571	97.94238683127571	97.94238683127571	97.94238683127571	97.94238683127571	97.94238683127571	97.94238683127571	97.94238683127571	97.94238683127571	97.94238683127571	97.94238683127571	97.94238683127571	97.66803840877914	97.66803840877914	97.66803840877914	97.66803840877914	97.66803840877914	97.66803840877914	97.66803840877914	97.94238683127571	97.94238683127571	97.94238683127571	97.94238683127571	97.80521262002743	97.80521262002743	97.80521262002743	97.80521262002743	97.80521262002743	97.80521262002743	97.80521262002743	97.80521262002743	97.80521262002743	97.80521262002743	97.80521262002743	97.80521262002743	97.80521262002743	97.94238683127571	97.94238683127571	97.80521262002743	97.80521262002743	89.16323731138546	97.94238683127571	97.94238683127571	97.94238683127571	97.94238683127571	97.94238683127571	97.94238683127571	97.94238683127571	97.94238683127571	98.079561042524	98.079561042524	98.079561042524	98.079561042524	98.079561042524	98.079561042524	98.079561042524	98.079561042524	98.079561042524	98.079561042524	98.079561042524	98.079561042524	98.079561042524	98.079561042524	98.079561042524	98.079561042524	98.079561042524	98.079561042524	98.079561042524	98.079561042524	98.079561042524	98.079561042524	98.079561042524	98.079561042524	97.94238683127571	98.079561042524	97.94238683127571	98.079561042524	98.079561042524	98.079561042524	98.079561042524	97.94238683127571	98.079561042524	98.079561042524	98.079561042524	98.079561042524	97.53086419753086	97.94238683127571	97.94238683127571	97.94238683127571	97.94238683127571	97.80521262002743	92.18106995884774	97.53086419753086	97.53086419753086	97.25651577503429	97.39368998628258	97.39368998628258	97.39368998628258	97.39368998628258	97.39368998628258	97.53086419753086	97.53086419753086	97.11934156378601	97.66803840877914	97.66803840877914	97.53086419753086	97.53086419753086	97.53086419753086	97.53086419753086	97.53086419753086	97.53086419753086	97.53086419753086	97.53086419753086	97.53086419753086	97.53086419753086	97.53086419753086	97.53086419753086	97.53086419753086	97.66803840877914	97.66803840877914	97.66803840877914	97.66803840877914	97.66803840877914	97.66803840877914	97.66803840877914	97.66803840877914	97.66803840877914	97.66803840877914	97.66803840877914	97.66803840877914	97.66803840877914	97.25651577503429	97.25651577503429	97.25651577503429	97.25651577503429	97.25651577503429	97.25651577503429	97.25651577503429	97.25651577503429	97.25651577503429	97.25651577503429	97.25651577503429	97.25651577503429	97.25651577503429	97.25651577503429	97.25651577503429	97.25651577503429	97.25651577503429	97.25651577503429	94.23868312757202	94.92455418381344	81.61865569272977	94.65020576131687	94.65020576131687	94.65020576131687	94.51303155006858	94.78737997256516	94.78737997256516	94.78737997256516	94.65020576131687	94.65020576131687	94.65020576131687	94.65020576131687	94.65020576131687	94.51303155006858	94.3758573388203	94.65020576131687	94.65020576131687	94.65020576131687	94.65020576131687	94.65020576131687	75.03429355281207	75.17146776406035	75.17146776406035	94.65020576131687	94.65020576131687	94.65020576131687	94.65020576131687	94.65020576131687	94.65020576131687	94.65020576131687	94.65020576131687	94.3758573388203	94.65020576131687	94.65020576131687	94.65020576131687	94.65020576131687	94.65020576131687	94.65020576131687	94.65020576131687	94.65020576131687	94.65020576131687	94.65020576131687	94.65020576131687	94.65020576131687	94.65020576131687	94.65020576131687	94.65020576131687	94.65020576131687	94.65020576131687	69.95884773662551	72.56515775034293	82.3045267489712	82.85322359396433	82.1673525377229	82.3045267489712	82.3045267489712	94.65020576131687	94.65020576131687	94.65020576131687	94.65020576131687	94.65020576131687	94.65020576131687	94.65020576131687	94.65020576131687	94.51303155006858	94.51303155006858	94.51303155006858	94.65020576131687	94.65020576131687	94.65020576131687	94.65020576131687	94.65020576131687	94.65020576131687	94.65020576131687	94.65020576131687	94.65020576131687	94.51303155006858	94.51303155006858	94.51303155006858	94.51303155006858	94.51303155006858	94.51303155006858	94.65020576131687	94.65020576131687	94.65020576131687	94.65020576131687	94.65020576131687	94.65020576131687	94.65020576131687	94.51303155006858	94.51303155006858	94.65020576131687	94.65020576131687	94.65020576131687	94.65020576131687	94.65020576131687	94.65020576131687	94.65020576131687	94.65020576131687	94.65020576131687	94.65020576131687	94.65020576131687	94.65020576131687	94.65020576131687	94.65020576131687	94.65020576131687	94.78737997256516	94.78737997256516	94.78737997256516	94.78737997256516	94.78737997256516	94.78737997256516	94.78737997256516	94.78737997256516	94.78737997256516	94.78737997256516	94.78737997256516	94.78737997256516	94.78737997256516	94.78737997256516	94.78737997256516	94.78737997256516	94.78737997256516	94.78737997256516	94.78737997256516	94.78737997256516	94.78737997256516	94.78737997256516	93.27846364883402	94.78737997256516	94.78737997256516	94.78737997256516	94.78737997256516	94.78737997256516	94.78737997256516	94.78737997256516	94.78737997256516	94.78737997256516	94.65020576131687	94.3758573388203	94.65020576131687	94.51303155006858	94.3758573388203	94.3758573388203	94.51303155006858	94.51303155006858	94.51303155006858	94.51303155006858	94.51303155006858	94.78737997256516	94.78737997256516	94.78737997256516	94.78737997256516	94.78737997256516	94.78737997256516	94.65020576131687	94.65020576131687	94.65020576131687	94.65020576131687	94.65020576131687	94.65020576131687	94.65020576131687	94.65020576131687	94.65020576131687	94.65020576131687	94.78737997256516	94.78737997256516	94.78737997256516	94.78737997256516	94.78737997256516	94.78737997256516	94.78737997256516	94.78737997256516	94.78737997256516	94.78737997256516	94.78737997256516	94.78737997256516	94.78737997256516	94.78737997256516	94.78737997256516	94.78737997256516	94.78737997256516	94.78737997256516	94.78737997256516	94.78737997256516	94.78737997256516	94.78737997256516	94.78737997256516	94.78737997256516	94.78737997256516	94.78737997256516	94.78737997256516	94.78737997256516	94.78737997256516	94.78737997256516	94.78737997256516	94.78737997256516	94.78737997256516	94.78737997256516	94.78737997256516	94.78737997256516	94.78737997256516	94.78737997256516	94.78737997256516	94.78737997256516	94.78737997256516	94.78737997256516	94.78737997256516	94.78737997256516	94.78737997256516	94.78737997256516	94.78737997256516	94.78737997256516	94.78737997256516	94.78737997256516	94.78737997256516	94.78737997256516	94.78737997256516	94.78737997256516	94.78737997256516	94.78737997256516	94.78737997256516	94.78737997256516	94.78737997256516	94.78737997256516	94.78737997256516	94.78737997256516	94.78737997256516	94.78737997256516	83.53909465020575	83.53909465020575	83.53909465020575	83.53909465020575	83.53909465020575	94.65020576131687	94.65020576131687	94.65020576131687	94.65020576131687	94.65020576131687	94.65020576131687	94.65020576131687	94.65020576131687	94.65020576131687	94.65020576131687	94.65020576131687	94.65020576131687	94.65020576131687	94.65020576131687	94.65020576131687	94.65020576131687	94.65020576131687	94.65020576131687	67.48971193415639	70.78189300411523	70.37037037037037	61.59122085048011	70.78189300411523	71.0562414266118	70.50754458161865	71.0562414266118	70.78189300411523	71.0562414266118	67.48971193415639	65.15775034293553	70.64471879286694	70.64471879286694	67.3525377229081	70.78189300411523	67.3525377229081	67.48971193415639	70.64471879286694	61.31687242798354	70.78189300411523	70.64471879286694	70.64471879286694	70.78189300411523	70.50754458161865	67.48971193415639	67.48971193415639	70.50754458161865	70.50754458161865	70.91906721536351	70.78189300411523	70.64471879286694	70.64471879286694	70.78189300411523	70.78189300411523	67.48971193415639	67.48971193415639	58.71056241426612	70.37037037037037	70.50754458161865	70.37037037037037	67.48971193415639	67.48971193415639	70.50754458161865	67.2153635116598	70.50754458161865	70.50754458161865	70.37037037037037	67.07818930041152	67.07818930041152	70.37037037037037	70.37037037037037	70.50754458161865	68.17558299039781	67.2153635116598	67.2153635116598	67.07818930041152	67.07818930041152	70.64471879286694	70.64471879286694	70.64471879286694	70.64471879286694	67.3525377229081	70.50754458161865	67.48971193415639	70.64471879286694	70.64471879286694	67.48971193415639	67.3525377229081	70.50754458161865	70.50754458161865	70.50754458161865	70.50754458161865	70.64471879286694	64.74622770919068	70.64471879286694	70.64471879286694	70.64471879286694	70.64471879286694	67.48971193415639	70.78189300411523	70.78189300411523	70.78189300411523	70.78189300411523	70.78189300411523	70.78189300411523	70.78189300411523	70.78189300411523	70.78189300411523	70.78189300411523	70.78189300411523	70.78189300411523	70.78189300411523	70.78189300411523	70.50754458161865	70.50754458161865	70.50754458161865	70.50754458161865	70.50754458161865	67.2153635116598	67.2153635116598	67.2153635116598	67.3525377229081	70.50754458161865	70.50754458161865	70.50754458161865	70.50754458161865	70.50754458161865	70.50754458161865	70.50754458161865	70.91906721536351	70.64471879286694	70.37037037037037	70.37037037037037	70.50754458161865	70.50754458161865	70.50754458161865	70.50754458161865	67.3525377229081	70.64471879286694	70.64471879286694	70.64471879286694	67.3525377229081	67.3525377229081	67.3525377229081	67.3525377229081	70.78189300411523	70.64471879286694	70.64471879286694	70.64471879286694	70.64471879286694	70.64471879286694	70.64471879286694	70.64471879286694	70.64471879286694	70.0960219478738	67.2153635116598	70.23319615912207	67.2153635116598	70.37037037037037	70.37037037037037	70.37037037037037	70.37037037037037	70.37037037037037	70.37037037037037	70.37037037037037	70.23319615912207	70.23319615912207	70.37037037037037	69.82167352537722	69.68449931412894	69.95884773662551	69.95884773662551	69.95884773662551	69.95884773662551	69.95884773662551	69.95884773662551	66.80384087791495	70.0960219478738	70.0960219478738	67.07818930041152	67.07818930041152	70.91906721536351	70.91906721536351	70.37037037037037	70.50754458161865	67.3525377229081	67.3525377229081	67.3525377229081	67.3525377229081	67.3525377229081	67.3525377229081	70.37037037037037	70.37037037037037	70.37037037037037	67.2153635116598	67.2153635116598	67.2153635116598	67.2153635116598	67.2153635116598	70.37037037037037	70.37037037037037	70.0960219478738	70.37037037037037	70.37037037037037	70.37037037037037	70.37037037037037	70.37037037037037	61.59122085048011	61.59122085048011	61.59122085048011	70.37037037037037	61.59122085048011	70.37037037037037	70.37037037037037	70.37037037037037	63.37448559670782	70.37037037037037	70.37037037037037	70.37037037037037	70.37037037037037	70.37037037037037	66.94101508916323	66.94101508916323	66.94101508916323	66.94101508916323	70.23319615912207	70.23319615912207	70.23319615912207	70.23319615912207	70.23319615912207	70.23319615912207	70.23319615912207	70.64471879286694	70.64471879286694	70.64471879286694	70.64471879286694	70.64471879286694	70.64471879286694	70.64471879286694	70.64471879286694	70.64471879286694	70.64471879286694	70.64471879286694	70.64471879286694	70.64471879286694	70.64471879286694	70.64471879286694	70.64471879286694	70.64471879286694	70.64471879286694	70.64471879286694	70.64471879286694	70.64471879286694	70.64471879286694	67.90123456790124	67.90123456790124	67.90123456790124	71.0562414266118	71.0562414266118	71.0562414266118	70.37037037037037	70.37037037037037	70.37037037037037	70.37037037037037	70.37037037037037	70.37037037037037	70.37037037037037	70.23319615912207	70.23319615912207	70.23319615912207	70.23319615912207	70.23319615912207	70.23319615912207	70.23319615912207	70.23319615912207	70.23319615912207	68.44993141289437	68.44993141289437	70.64471879286694	70.64471879286694	67.48971193415639	67.48971193415639	70.50754458161865	70.50754458161865	70.50754458161865	70.50754458161865	70.50754458161865	70.50754458161865	70.50754458161865	70.50754458161865	70.91906721536351	70.91906721536351	70.91906721536351	70.91906721536351	70.91906721536351	70.91906721536351	70.91906721536351	70.91906721536351	70.91906721536351	70.91906721536351	70.78189300411523	70.78189300411523	67.48971193415639	71.0562414266118	71.0562414266118	71.0562414266118	71.0562414266118	71.0562414266118	67.48971193415639	70.78189300411523	70.78189300411523	61.86556927297669	70.50754458161865	70.50754458161865	70.37037037037037	67.2153635116598	67.2153635116598	66.80384087791495	66.52949245541838	66.94101508916323	66.94101508916323	66.94101508916323	66.94101508916323	66.94101508916323	66.94101508916323	66.94101508916323	66.94101508916323	70.78189300411523	67.48971193415639	67.48971193415639	67.3525377229081	70.78189300411523	67.76406035665295	70.78189300411523	70.64471879286694	70.78189300411523	70.78189300411523	70.78189300411523	70.78189300411523	70.78189300411523	67.62688614540467	67.62688614540467	67.62688614540467	70.91906721536351	70.91906721536351	70.91906721536351	70.91906721536351	67.62688614540467	70.78189300411523	70.78189300411523	70.78189300411523	70.78189300411523	70.78189300411523	70.78189300411523	70.78189300411523	70.64471879286694	70.64471879286694	70.64471879286694	67.2153635116598	70.23319615912207	70.23319615912207	70.64471879286694	70.50754458161865	70.37037037037037	67.48971193415639	67.48971193415639	67.48971193415639	67.2153635116598	70.50754458161865	70.50754458161865	70.50754458161865	70.37037037037037	70.37037037037037	70.37037037037037	70.37037037037037	67.2153635116598	70.23319615912207	67.3525377229081	70.37037037037037	70.37037037037037	70.50754458161865	70.50754458161865	70.50754458161865	70.50754458161865	70.50754458161865	70.50754458161865	70.50754458161865	70.50754458161865	69.82167352537722	66.80384087791495	69.95884773662551	66.80384087791495	69.95884773662551	69.95884773662551	69.95884773662551	69.95884773662551	70.37037037037037	70.50754458161865	70.50754458161865	70.23319615912207	70.23319615912207	70.23319615912207	70.0960219478738	66.80384087791495	70.0960219478738	70.78189300411523	70.78189300411523	70.91906721536351	70.91906721536351	70.91906721536351	70.91906721536351	67.62688614540467	67.62688614540467	67.62688614540467	67.3525377229081	67.3525377229081	67.76406035665295	67.90123456790124	67.90123456790124	58.16186556927298	66.94101508916323	70.23319615912207	70.23319615912207	61.45404663923183	61.45404663923183	70.23319615912207	69.82167352537722	69.82167352537722	69.82167352537722	69.82167352537722	69.82167352537722	69.82167352537722	69.82167352537722	69.82167352537722	69.82167352537722	69.82167352537722	69.95884773662551	69.95884773662551	69.95884773662551	69.95884773662551	69.95884773662551	69.95884773662551	70.78189300411523	70.78189300411523	70.78189300411523	70.78189300411523	70.78189300411523	67.62688614540467	67.62688614540467	67.62688614540467	67.62688614540467	70.78189300411523	70.78189300411523	70.78189300411523	70.78189300411523	70.78189300411523	70.78189300411523	70.78189300411523	70.78189300411523	70.78189300411523	67.62688614540467	70.78189300411523	70.78189300411523	70.78189300411523	70.78189300411523	70.78189300411523	70.78189300411523	70.78189300411523	70.50754458161865	70.50754458161865	70.50754458161865	70.50754458161865	70.50754458161865	70.50754458161865	70.50754458161865	70.50754458161865	70.50754458161865	70.78189300411523	70.78189300411523	70.78189300411523	70.78189300411523	70.78189300411523	70.78189300411523	70.78189300411523	70.78189300411523	70.78189300411523	70.78189300411523	70.78189300411523	70.78189300411523	70.78189300411523	70.78189300411523	70.78189300411523	70.78189300411523	70.78189300411523	70.78189300411523	70.78189300411523	70.78189300411523	70.78189300411523	70.78189300411523	70.78189300411523	68.44993141289437	68.44993141289437	68.44993141289437	68.3127572016461	68.03840877914952	68.3127572016461	68.3127572016461	68.3127572016461	68.44993141289437	65.56927297668038	67.90123456790124	68.3127572016461	67.90123456790124	67.76406035665295	67.90123456790124	67.90123456790124	65.15775034293553	65.15775034293553	68.44993141289437	68.44993141289437	68.44993141289437	68.44993141289437	68.17558299039781	68.17558299039781	68.17558299039781	68.72427983539094	68.72427983539094	68.72427983539094	68.44993141289437	68.44993141289437	59.8079561042524	62.82578875171468	68.3127572016461	68.17558299039781	68.17558299039781	68.58710562414267	68.44993141289437	68.44993141289437	68.44993141289437	68.03840877914952	67.90123456790124	67.90123456790124	67.90123456790124	67.90123456790124	68.3127572016461	65.02057613168725	68.3127572016461	68.3127572016461	68.3127572016461	68.3127572016461	68.44993141289437	68.44993141289437	68.44993141289437	68.44993141289437	68.44993141289437	68.44993141289437	68.72427983539094	68.44993141289437	68.44993141289437	68.44993141289437	68.44993141289437	68.44993141289437	68.17558299039781	68.3127572016461	68.3127572016461	67.90123456790124	67.90123456790124	67.76406035665295	67.90123456790124	67.90123456790124	67.90123456790124	67.90123456790124	67.90123456790124	67.90123456790124	67.90123456790124	67.90123456790124	68.58710562414267	68.3127572016461	68.3127572016461	68.3127572016461	68.3127572016461	68.3127572016461	68.3127572016461	68.3127572016461	68.3127572016461	68.3127572016461	68.3127572016461	68.3127572016461	68.3127572016461	68.17558299039781	68.17558299039781	68.17558299039781	68.17558299039781	68.17558299039781	68.17558299039781	68.17558299039781	68.17558299039781	68.17558299039781	68.17558299039781	68.17558299039781	68.17558299039781	68.17558299039781	68.44993141289437	68.44993141289437	68.44993141289437	66.3923182441701	66.3923182441701	66.3923182441701	66.3923182441701	66.3923182441701	66.3923182441701	66.3923182441701	66.3923182441701	66.3923182441701	66.3923182441701	66.3923182441701	66.3923182441701	67.90123456790124	64.60905349794238	66.3923182441701	66.3923182441701	67.90123456790124	67.90123456790124	67.90123456790124	67.90123456790124	67.90123456790124	67.90123456790124	67.90123456790124	67.90123456790124	68.03840877914952	68.03840877914952	68.03840877914952	68.03840877914952	68.03840877914952	68.03840877914952	68.03840877914952	68.03840877914952	68.03840877914952	68.03840877914952	68.03840877914952
HORVU.OUN333.PROJ.6HG00482630.1	79.01234567901234	79.01234567901234	79.01234567901234	79.01234567901234	79.01234567901234	78.73799725651578	78.87517146776406	78.87517146776406	78.87517146776406	78.87517146776406	78.87517146776406	78.87517146776406	78.87517146776406	78.87517146776406	78.87517146776406	78.87517146776406	78.87517146776406	79.01234567901234	79.01234567901234	78.46364883401921	74.07407407407408	78.05212620027436	77.91495198902606	77.91495198902606	77.91495198902606	77.91495198902606	77.91495198902606	77.91495198902606	77.91495198902606	77.91495198902606	77.91495198902606	77.91495198902606	77.91495198902606	77.91495198902606	77.91495198902606	77.91495198902606	77.91495198902606	77.91495198902606	78.05212620027436	78.05212620027436	78.05212620027436	78.05212620027436	78.05212620027436	78.05212620027436	78.05212620027436	78.05212620027436	78.05212620027436	78.05212620027436	78.05212620027436	78.05212620027436	78.05212620027436	78.05212620027436	78.05212620027436	78.05212620027436	78.05212620027436	78.05212620027436	78.05212620027436	78.05212620027436	78.05212620027436	92.72976680384087	92.18106995884774	92.18106995884774	72.97668038408779	92.04389574759945	92.04389574759945	92.18106995884774	92.18106995884774	94.10150891632372	93.68998628257887	92.04389574759945	93.55281207133059	93.82716049382715	93.4156378600823	93.82716049382715	94.10150891632372	94.3758573388203	94.3758573388203	93.82716049382715	93.82716049382715	93.82716049382715	93.82716049382715	94.10150891632372	94.10150891632372	94.10150891632372	94.10150891632372	91.90672153635117	93.4156378600823	93.4156378600823	72.15363511659808	72.15363511659808	72.15363511659808	72.15363511659808	93.55281207133059	93.68998628257887	93.68998628257887	93.68998628257887	93.68998628257887	94.23868312757202	94.23868312757202	94.23868312757202	94.23868312757202	94.23868312757202	94.23868312757202	94.23868312757202	94.23868312757202	94.3758573388203	94.3758573388203	94.3758573388203	94.3758573388203	94.3758573388203	94.3758573388203	94.3758573388203	94.3758573388203	93.82716049382715	93.82716049382715	93.82716049382715	93.82716049382715	93.96433470507544	93.96433470507544	93.96433470507544	93.96433470507544	93.96433470507544	93.96433470507544	93.96433470507544	93.96433470507544	93.82716049382715	93.82716049382715	93.82716049382715	93.82716049382715	93.82716049382715	93.82716049382715	93.82716049382715	93.82716049382715	93.82716049382715	93.82716049382715	93.82716049382715	93.82716049382715	93.68998628257887	93.82716049382715	93.82716049382715	81.89300411522635	81.61865569272977	81.75582990397805	81.75582990397805	81.75582990397805	79.69821673525377	79.69821673525377	79.69821673525377	79.69821673525377	79.69821673525377	79.69821673525377	79.69821673525377	79.69821673525377	79.69821673525377	79.69821673525377	79.69821673525377	93.96433470507544	93.82716049382715	93.27846364883402	93.27846364883402	93.68998628257887	93.68998628257887	93.68998628257887	93.68998628257887	93.68998628257887	93.68998628257887	93.27846364883402	93.27846364883402	93.4156378600823	93.4156378600823	93.4156378600823	93.4156378600823	93.4156378600823	93.4156378600823	87.24279835390946	86.83127572016461	86.83127572016461	83.9506172839506	83.9506172839506	83.9506172839506	83.53909465020575	83.1275720164609	83.26474622770918	83.53909465020575	83.53909465020575	83.53909465020575	83.53909465020575	83.53909465020575	83.53909465020575	83.53909465020575	83.53909465020575	83.53909465020575	83.53909465020575	83.53909465020575	83.53909465020575	97.80521262002743	97.80521262002743	97.80521262002743	76.40603566529492	76.13168724279835	76.26886145404664	76.26886145404664	76.26886145404664	76.13168724279835	76.13168724279835	76.13168724279835	97.94238683127571	97.94238683127571	97.94238683127571	97.94238683127571	97.94238683127571	97.94238683127571	97.94238683127571	97.94238683127571	97.94238683127571	97.94238683127571	97.66803840877914	97.66803840877914	97.66803840877914	97.66803840877914	97.66803840877914	97.66803840877914	97.66803840877914	97.66803840877914	97.80521262002743	97.80521262002743	97.80521262002743	97.80521262002743	97.80521262002743	97.80521262002743	97.80521262002743	97.80521262002743	97.80521262002743	97.80521262002743	97.80521262002743	97.80521262002743	100	99.58847736625515	99.58847736625515	99.58847736625515	99.58847736625515	99.72565157750343	89.7119341563786	89.57475994513031	99.31412894375858	99.58847736625515	99.58847736625515	99.58847736625515	99.58847736625515	99.58847736625515	99.58847736625515	99.58847736625515	99.58847736625515	99.58847736625515	99.58847736625515	99.58847736625515	99.58847736625515	99.58847736625515	99.58847736625515	99.31412894375858	99.31412894375858	99.31412894375858	99.31412894375858	99.31412894375858	99.31412894375858	99.31412894375858	99.58847736625515	99.58847736625515	99.58847736625515	99.58847736625515	99.45130315500685	99.45130315500685	99.45130315500685	99.45130315500685	99.45130315500685	99.45130315500685	99.45130315500685	99.45130315500685	99.45130315500685	99.45130315500685	99.45130315500685	99.45130315500685	99.45130315500685	99.58847736625515	99.58847736625515	99.45130315500685	99.45130315500685	90.94650205761316	99.58847736625515	99.58847736625515	99.58847736625515	99.58847736625515	99.58847736625515	99.58847736625515	99.58847736625515	99.58847736625515	99.72565157750343	99.72565157750343	99.72565157750343	99.72565157750343	99.72565157750343	99.72565157750343	99.72565157750343	99.72565157750343	99.72565157750343	99.72565157750343	99.72565157750343	99.72565157750343	99.72565157750343	99.72565157750343	99.72565157750343	99.72565157750343	99.72565157750343	99.72565157750343	99.72565157750343	99.72565157750343	99.72565157750343	99.72565157750343	99.72565157750343	99.72565157750343	99.58847736625515	99.72565157750343	99.58847736625515	99.72565157750343	99.72565157750343	99.72565157750343	99.72565157750343	99.58847736625515	99.72565157750343	99.72565157750343	99.72565157750343	99.72565157750343	99.1769547325103	99.58847736625515	99.58847736625515	99.58847736625515	99.58847736625515	99.45130315500685	93.82716049382715	99.1769547325103	99.1769547325103	98.90260631001372	99.039780521262	99.039780521262	99.039780521262	99.039780521262	99.039780521262	99.1769547325103	99.1769547325103	98.76543209876543	99.31412894375858	99.31412894375858	99.1769547325103	99.1769547325103	99.1769547325103	99.1769547325103	99.1769547325103	99.1769547325103	99.1769547325103	99.1769547325103	99.1769547325103	99.1769547325103	99.1769547325103	99.1769547325103	99.1769547325103	99.31412894375858	99.31412894375858	99.31412894375858	99.31412894375858	99.31412894375858	99.31412894375858	99.31412894375858	99.31412894375858	99.31412894375858	99.31412894375858	99.31412894375858	99.31412894375858	99.31412894375858	98.90260631001372	98.90260631001372	98.90260631001372	98.90260631001372	98.90260631001372	98.90260631001372	98.90260631001372	98.90260631001372	98.90260631001372	98.90260631001372	98.90260631001372	98.90260631001372	98.90260631001372	98.90260631001372	98.90260631001372	98.90260631001372	98.90260631001372	98.90260631001372	93.82716049382715	94.51303155006858	81.3443072702332	94.23868312757202	94.51303155006858	94.23868312757202	94.10150891632372	94.3758573388203	94.51303155006858	94.3758573388203	94.23868312757202	94.23868312757202	94.23868312757202	94.23868312757202	94.23868312757202	94.10150891632372	93.96433470507544	94.23868312757202	94.23868312757202	94.23868312757202	94.23868312757202	94.23868312757202	74.8971193415638	75.03429355281207	74.8971193415638	94.3758573388203	94.3758573388203	94.3758573388203	94.23868312757202	94.23868312757202	94.23868312757202	94.23868312757202	94.3758573388203	94.10150891632372	94.3758573388203	94.3758573388203	94.3758573388203	94.23868312757202	94.23868312757202	94.23868312757202	94.23868312757202	94.23868312757202	94.23868312757202	94.23868312757202	94.23868312757202	94.23868312757202	94.23868312757202	94.23868312757202	94.23868312757202	94.23868312757202	94.23868312757202	69.82167352537722	72.42798353909465	82.1673525377229	82.71604938271605	82.03017832647463	82.03017832647463	82.03017832647463	94.23868312757202	94.23868312757202	94.23868312757202	94.23868312757202	94.23868312757202	94.23868312757202	94.23868312757202	94.23868312757202	94.10150891632372	94.10150891632372	94.10150891632372	94.23868312757202	94.23868312757202	94.23868312757202	94.23868312757202	94.23868312757202	94.23868312757202	94.23868312757202	94.23868312757202	94.23868312757202	94.23868312757202	94.23868312757202	94.23868312757202	94.23868312757202	94.23868312757202	94.23868312757202	94.3758573388203	94.3758573388203	94.3758573388203	94.3758573388203	94.3758573388203	94.3758573388203	94.3758573388203	94.23868312757202	94.23868312757202	94.3758573388203	94.3758573388203	94.3758573388203	94.3758573388203	94.3758573388203	94.3758573388203	94.3758573388203	94.3758573388203	94.3758573388203	94.3758573388203	94.3758573388203	94.3758573388203	94.23868312757202	94.23868312757202	94.23868312757202	94.3758573388203	94.3758573388203	94.3758573388203	94.3758573388203	94.3758573388203	94.3758573388203	94.3758573388203	94.3758573388203	94.3758573388203	94.3758573388203	94.3758573388203	94.3758573388203	94.3758573388203	94.51303155006858	94.51303155006858	94.51303155006858	94.51303155006858	94.51303155006858	94.51303155006858	94.51303155006858	94.51303155006858	94.51303155006858	93.00411522633745	94.51303155006858	94.51303155006858	94.51303155006858	94.51303155006858	94.51303155006858	94.51303155006858	94.51303155006858	94.51303155006858	94.51303155006858	94.3758573388203	94.10150891632372	94.3758573388203	94.23868312757202	94.10150891632372	94.10150891632372	94.23868312757202	94.23868312757202	94.23868312757202	94.23868312757202	94.23868312757202	94.23868312757202	94.23868312757202	94.23868312757202	94.23868312757202	94.23868312757202	94.23868312757202	94.3758573388203	94.3758573388203	94.3758573388203	94.3758573388203	94.3758573388203	94.3758573388203	94.3758573388203	94.3758573388203	94.3758573388203	94.3758573388203	94.3758573388203	94.3758573388203	94.3758573388203	94.3758573388203	94.3758573388203	94.3758573388203	94.3758573388203	94.3758573388203	94.3758573388203	94.3758573388203	94.3758573388203	94.3758573388203	94.3758573388203	94.3758573388203	94.3758573388203	94.3758573388203	94.3758573388203	94.3758573388203	94.3758573388203	94.3758573388203	94.3758573388203	94.3758573388203	94.3758573388203	94.3758573388203	94.3758573388203	94.3758573388203	94.3758573388203	94.3758573388203	94.3758573388203	94.3758573388203	94.3758573388203	94.3758573388203	94.3758573388203	94.3758573388203	94.3758573388203	94.3758573388203	94.3758573388203	94.3758573388203	94.3758573388203	94.3758573388203	94.3758573388203	94.3758573388203	94.3758573388203	94.3758573388203	94.3758573388203	94.3758573388203	94.3758573388203	94.3758573388203	94.3758573388203	94.3758573388203	94.3758573388203	94.3758573388203	94.3758573388203	94.3758573388203	94.3758573388203	94.3758573388203	94.3758573388203	94.3758573388203	94.3758573388203	94.3758573388203	94.3758573388203	94.3758573388203	94.3758573388203	94.3758573388203	83.26474622770918	83.26474622770918	83.26474622770918	83.26474622770918	83.26474622770918	94.23868312757202	94.23868312757202	94.23868312757202	94.23868312757202	94.23868312757202	94.23868312757202	94.23868312757202	94.23868312757202	94.23868312757202	94.23868312757202	94.23868312757202	94.23868312757202	94.23868312757202	94.23868312757202	94.23868312757202	94.23868312757202	94.23868312757202	94.23868312757202	66.66666666666666	70.0960219478738	69.82167352537722	60.90534979423868	70.0960219478738	70.37037037037037	69.82167352537722	70.50754458161865	69.82167352537722	70.37037037037037	66.3923182441701	64.19753086419753	69.68449931412894	69.68449931412894	66.2551440329218	69.68449931412894	66.2551440329218	66.52949245541838	69.95884773662551	60.63100137174211	70.0960219478738	69.95884773662551	69.95884773662551	70.0960219478738	69.82167352537722	66.66666666666666	66.66666666666666	69.54732510288066	69.54732510288066	69.95884773662551	69.82167352537722	69.68449931412894	69.68449931412894	69.82167352537722	69.82167352537722	66.3923182441701	66.3923182441701	57.61316872427984	69.68449931412894	69.82167352537722	69.68449931412894	66.3923182441701	66.3923182441701	69.54732510288066	66.3923182441701	69.82167352537722	69.82167352537722	69.82167352537722	66.3923182441701	66.3923182441701	69.68449931412894	69.68449931412894	69.82167352537722	67.48971193415639	66.3923182441701	66.66666666666666	66.3923182441701	66.3923182441701	69.95884773662551	69.95884773662551	69.95884773662551	69.95884773662551	66.2551440329218	69.54732510288066	66.3923182441701	69.68449931412894	69.68449931412894	66.3923182441701	66.2551440329218	69.54732510288066	69.54732510288066	69.54732510288066	69.54732510288066	69.95884773662551	63.92318244170097	69.95884773662551	69.95884773662551	69.95884773662551	69.95884773662551	66.3923182441701	69.82167352537722	69.82167352537722	69.82167352537722	69.82167352537722	69.82167352537722	69.82167352537722	70.0960219478738	70.0960219478738	70.0960219478738	70.0960219478738	70.0960219478738	70.0960219478738	70.0960219478738	70.0960219478738	69.82167352537722	69.82167352537722	69.82167352537722	69.82167352537722	69.82167352537722	66.3923182441701	66.3923182441701	66.3923182441701	66.2551440329218	69.54732510288066	69.54732510288066	69.54732510288066	69.54732510288066	69.54732510288066	69.54732510288066	69.54732510288066	69.95884773662551	69.68449931412894	69.41015089163237	69.41015089163237	69.54732510288066	69.54732510288066	69.54732510288066	69.54732510288066	66.52949245541838	69.95884773662551	69.95884773662551	69.95884773662551	66.52949245541838	66.52949245541838	66.52949245541838	66.52949245541838	70.0960219478738	69.95884773662551	69.95884773662551	69.95884773662551	69.95884773662551	69.95884773662551	69.95884773662551	69.95884773662551	69.95884773662551	69.1358024691358	66.11796982167353	69.41015089163237	66.11796982167353	69.41015089163237	69.41015089163237	69.41015089163237	69.41015089163237	69.41015089163237	69.41015089163237	69.41015089163237	69.54732510288066	69.54732510288066	69.68449931412894	69.27297668038409	69.1358024691358	69.27297668038409	69.27297668038409	69.27297668038409	69.27297668038409	69.27297668038409	69.27297668038409	65.98079561042523	69.41015089163237	69.41015089163237	66.2551440329218	66.2551440329218	69.95884773662551	69.95884773662551	69.41015089163237	69.54732510288066	66.2551440329218	66.2551440329218	66.2551440329218	66.2551440329218	66.2551440329218	66.2551440329218	69.41015089163237	69.41015089163237	69.41015089163237	66.11796982167353	66.11796982167353	66.11796982167353	66.11796982167353	66.11796982167353	69.41015089163237	69.41015089163237	69.1358024691358	69.41015089163237	69.41015089163237	69.41015089163237	69.41015089163237	69.41015089163237	60.63100137174211	60.63100137174211	60.63100137174211	69.41015089163237	60.63100137174211	69.41015089163237	69.41015089163237	69.41015089163237	62.55144032921811	69.68449931412894	69.68449931412894	69.68449931412894	69.68449931412894	69.68449931412894	66.11796982167353	66.11796982167353	66.11796982167353	66.11796982167353	69.54732510288066	69.54732510288066	69.54732510288066	69.54732510288066	69.54732510288066	69.54732510288066	69.54732510288066	69.68449931412894	69.68449931412894	69.68449931412894	69.68449931412894	69.68449931412894	69.68449931412894	69.68449931412894	69.68449931412894	69.68449931412894	69.68449931412894	69.68449931412894	69.68449931412894	69.68449931412894	69.68449931412894	69.68449931412894	69.68449931412894	69.68449931412894	69.68449931412894	69.68449931412894	69.68449931412894	69.68449931412894	69.68449931412894	66.80384087791495	66.80384087791495	66.80384087791495	70.0960219478738	70.0960219478738	70.0960219478738	69.41015089163237	69.41015089163237	69.41015089163237	69.41015089163237	69.41015089163237	69.41015089163237	69.41015089163237	69.27297668038409	69.27297668038409	69.27297668038409	69.27297668038409	69.27297668038409	69.27297668038409	69.27297668038409	69.27297668038409	69.27297668038409	67.48971193415639	67.48971193415639	69.68449931412894	69.68449931412894	66.52949245541838	66.52949245541838	69.68449931412894	69.68449931412894	69.68449931412894	69.68449931412894	69.68449931412894	69.68449931412894	69.68449931412894	69.68449931412894	69.95884773662551	69.95884773662551	69.95884773662551	69.95884773662551	69.95884773662551	69.95884773662551	69.95884773662551	69.95884773662551	69.95884773662551	69.95884773662551	70.0960219478738	70.0960219478738	66.66666666666666	70.37037037037037	70.37037037037037	70.37037037037037	70.37037037037037	70.37037037037037	66.66666666666666	70.0960219478738	70.0960219478738	61.45404663923183	69.82167352537722	69.82167352537722	69.68449931412894	66.3923182441701	66.3923182441701	66.11796982167353	65.84362139917695	66.2551440329218	66.2551440329218	66.2551440329218	66.2551440329218	66.2551440329218	66.2551440329218	66.2551440329218	66.2551440329218	70.0960219478738	66.66666666666666	66.66666666666666	66.52949245541838	70.0960219478738	66.66666666666666	70.0960219478738	69.95884773662551	70.0960219478738	70.0960219478738	70.0960219478738	70.0960219478738	70.0960219478738	66.80384087791495	66.80384087791495	66.80384087791495	70.23319615912207	70.23319615912207	70.23319615912207	70.23319615912207	66.80384087791495	70.0960219478738	70.0960219478738	70.0960219478738	70.0960219478738	70.0960219478738	70.0960219478738	70.0960219478738	69.68449931412894	69.68449931412894	69.68449931412894	66.11796982167353	69.27297668038409	69.27297668038409	69.68449931412894	69.54732510288066	69.41015089163237	66.3923182441701	66.3923182441701	66.3923182441701	66.11796982167353	69.54732510288066	69.54732510288066	69.54732510288066	69.41015089163237	69.41015089163237	69.41015089163237	69.41015089163237	66.11796982167353	69.27297668038409	66.2551440329218	69.41015089163237	69.41015089163237	69.54732510288066	69.54732510288066	69.54732510288066	69.54732510288066	69.54732510288066	69.54732510288066	69.54732510288066	69.54732510288066	69.1358024691358	65.98079561042523	69.27297668038409	65.98079561042523	69.27297668038409	69.27297668038409	69.27297668038409	69.27297668038409	69.68449931412894	69.82167352537722	69.82167352537722	69.54732510288066	69.54732510288066	69.54732510288066	69.41015089163237	65.98079561042523	69.41015089163237	70.0960219478738	70.0960219478738	70.23319615912207	70.23319615912207	70.23319615912207	70.23319615912207	66.80384087791495	66.80384087791495	66.80384087791495	66.52949245541838	66.52949245541838	67.07818930041152	67.2153635116598	67.2153635116598	57.33882030178327	66.11796982167353	69.54732510288066	69.54732510288066	60.7681755829904	60.7681755829904	69.54732510288066	69.1358024691358	69.1358024691358	69.1358024691358	69.1358024691358	69.1358024691358	69.1358024691358	69.1358024691358	69.1358024691358	69.1358024691358	69.1358024691358	69.27297668038409	69.27297668038409	69.27297668038409	69.27297668038409	69.27297668038409	69.27297668038409	69.82167352537722	69.82167352537722	69.82167352537722	69.82167352537722	69.82167352537722	66.52949245541838	66.52949245541838	66.52949245541838	66.52949245541838	69.82167352537722	69.82167352537722	69.82167352537722	69.82167352537722	69.82167352537722	69.82167352537722	69.82167352537722	69.82167352537722	69.82167352537722	66.52949245541838	69.82167352537722	69.82167352537722	69.82167352537722	69.82167352537722	69.82167352537722	69.82167352537722	69.82167352537722	69.54732510288066	69.54732510288066	69.54732510288066	69.54732510288066	69.54732510288066	69.54732510288066	69.54732510288066	69.54732510288066	69.54732510288066	69.82167352537722	69.82167352537722	69.82167352537722	69.82167352537722	69.82167352537722	69.82167352537722	69.82167352537722	69.82167352537722	69.82167352537722	69.82167352537722	69.82167352537722	69.82167352537722	69.82167352537722	69.82167352537722	69.82167352537722	69.82167352537722	69.82167352537722	69.82167352537722	69.82167352537722	69.82167352537722	69.82167352537722	69.82167352537722	69.82167352537722	67.76406035665295	67.76406035665295	67.76406035665295	67.62688614540467	67.07818930041152	67.3525377229081	67.3525377229081	67.3525377229081	67.48971193415639	64.60905349794238	67.2153635116598	67.62688614540467	67.2153635116598	67.07818930041152	67.2153635116598	67.2153635116598	64.33470507544583	64.33470507544583	67.48971193415639	67.48971193415639	67.48971193415639	67.48971193415639	67.76406035665295	67.76406035665295	67.76406035665295	68.03840877914952	68.03840877914952	68.03840877914952	67.76406035665295	67.76406035665295	59.39643347050755	62.00274348422496	67.62688614540467	67.48971193415639	67.48971193415639	67.90123456790124	67.48971193415639	67.48971193415639	67.48971193415639	67.07818930041152	66.94101508916323	66.94101508916323	66.94101508916323	66.94101508916323	67.62688614540467	64.19753086419753	67.62688614540467	67.62688614540467	67.62688614540467	67.62688614540467	67.48971193415639	67.48971193415639	67.48971193415639	67.48971193415639	67.48971193415639	67.48971193415639	67.76406035665295	67.48971193415639	67.48971193415639	67.48971193415639	67.48971193415639	67.48971193415639	67.2153635116598	67.3525377229081	67.3525377229081	67.2153635116598	67.2153635116598	67.07818930041152	67.3525377229081	67.2153635116598	67.2153635116598	67.2153635116598	67.2153635116598	67.2153635116598	67.2153635116598	67.2153635116598	67.90123456790124	67.62688614540467	67.62688614540467	67.62688614540467	67.62688614540467	67.62688614540467	67.62688614540467	67.62688614540467	67.62688614540467	67.62688614540467	67.62688614540467	67.62688614540467	67.3525377229081	67.2153635116598	67.2153635116598	67.2153635116598	67.2153635116598	67.2153635116598	67.2153635116598	67.2153635116598	67.2153635116598	67.2153635116598	67.2153635116598	67.2153635116598	67.2153635116598	67.2153635116598	67.76406035665295	67.76406035665295	67.76406035665295	65.70644718792867	65.70644718792867	65.70644718792867	65.70644718792867	65.70644718792867	65.70644718792867	65.70644718792867	65.70644718792867	65.70644718792867	65.70644718792867	65.70644718792867	65.70644718792867	67.2153635116598	63.78600823045267	65.70644718792867	65.70644718792867	67.2153635116598	67.2153635116598	67.2153635116598	67.2153635116598	67.2153635116598	67.2153635116598	67.2153635116598	67.2153635116598	67.3525377229081	67.3525377229081	67.3525377229081	67.3525377229081	67.3525377229081	67.3525377229081	67.3525377229081	67.3525377229081	67.3525377229081	67.3525377229081	67.3525377229081
HORVU.B1K-04-12.PROJ.6HG00488190.1	79.14951989026063	79.14951989026063	79.14951989026063	79.14951989026063	79.14951989026063	78.87517146776406	79.01234567901234	79.01234567901234	79.01234567901234	79.01234567901234	79.01234567901234	79.01234567901234	79.01234567901234	79.01234567901234	79.01234567901234	79.01234567901234	79.01234567901234	79.14951989026063	79.14951989026063	78.73799725651578	74.34842249657065	78.32647462277092	78.18930041152264	78.18930041152264	78.18930041152264	78.18930041152264	78.18930041152264	78.18930041152264	78.18930041152264	78.18930041152264	78.18930041152264	78.18930041152264	78.18930041152264	78.18930041152264	78.18930041152264	78.18930041152264	78.18930041152264	78.18930041152264	78.32647462277092	78.32647462277092	78.32647462277092	78.32647462277092	78.32647462277092	78.32647462277092	78.32647462277092	78.32647462277092	78.32647462277092	78.32647462277092	78.32647462277092	78.32647462277092	78.32647462277092	78.32647462277092	78.32647462277092	78.32647462277092	78.32647462277092	78.32647462277092	78.32647462277092	78.32647462277092	78.32647462277092	92.86694101508917	92.31824417009602	92.31824417009602	72.8395061728395	92.18106995884774	92.18106995884774	92.31824417009602	92.31824417009602	94.10150891632372	93.82716049382715	92.18106995884774	93.68998628257887	93.96433470507544	93.55281207133059	93.96433470507544	94.23868312757202	94.51303155006858	94.51303155006858	93.96433470507544	93.96433470507544	93.96433470507544	93.96433470507544	94.23868312757202	94.23868312757202	94.23868312757202	94.23868312757202	92.04389574759945	93.55281207133059	93.55281207133059	72.0164609053498	72.0164609053498	72.0164609053498	72.0164609053498	93.68998628257887	93.82716049382715	93.82716049382715	93.82716049382715	93.82716049382715	94.3758573388203	94.3758573388203	94.3758573388203	94.3758573388203	94.3758573388203	94.3758573388203	94.3758573388203	94.3758573388203	94.51303155006858	94.51303155006858	94.51303155006858	94.51303155006858	94.51303155006858	94.51303155006858	94.51303155006858	94.51303155006858	93.96433470507544	93.96433470507544	93.96433470507544	93.96433470507544	94.10150891632372	94.10150891632372	94.10150891632372	94.10150891632372	94.10150891632372	94.10150891632372	94.10150891632372	94.10150891632372	93.96433470507544	93.96433470507544	93.96433470507544	93.96433470507544	93.96433470507544	93.96433470507544	93.96433470507544	93.96433470507544	93.96433470507544	93.96433470507544	93.96433470507544	93.96433470507544	93.82716049382715	93.96433470507544	93.96433470507544	82.03017832647463	81.75582990397805	81.89300411522635	81.89300411522635	81.89300411522635	79.83539094650206	79.83539094650206	79.83539094650206	79.83539094650206	79.83539094650206	79.83539094650206	79.83539094650206	79.83539094650206	79.83539094650206	79.83539094650206	79.83539094650206	94.10150891632372	93.96433470507544	93.4156378600823	93.4156378600823	93.82716049382715	93.82716049382715	93.82716049382715	93.82716049382715	93.82716049382715	93.82716049382715	93.4156378600823	93.4156378600823	93.55281207133059	93.55281207133059	93.55281207133059	93.55281207133059	93.55281207133059	93.55281207133059	87.10562414266117	86.69410150891632	86.69410150891632	83.81344307270233	83.81344307270233	83.81344307270233	83.40192043895748	82.99039780521262	83.1275720164609	83.40192043895748	83.40192043895748	83.40192043895748	83.40192043895748	83.40192043895748	83.40192043895748	83.40192043895748	83.40192043895748	83.40192043895748	83.40192043895748	83.40192043895748	83.40192043895748	97.94238683127571	97.94238683127571	97.94238683127571	76.26886145404664	75.99451303155007	76.13168724279835	76.13168724279835	76.13168724279835	75.99451303155007	75.99451303155007	75.99451303155007	98.079561042524	98.079561042524	98.079561042524	98.079561042524	98.079561042524	98.079561042524	98.079561042524	98.079561042524	98.079561042524	98.079561042524	97.80521262002743	97.80521262002743	97.80521262002743	97.80521262002743	97.80521262002743	97.80521262002743	97.80521262002743	97.80521262002743	97.94238683127571	97.94238683127571	97.94238683127571	97.94238683127571	97.94238683127571	97.94238683127571	97.94238683127571	97.94238683127571	97.94238683127571	97.94238683127571	97.94238683127571	97.94238683127571	99.58847736625515	100	99.72565157750343	99.72565157750343	99.72565157750343	99.86282578875172	89.84910836762688	89.7119341563786	99.45130315500685	99.72565157750343	99.72565157750343	99.72565157750343	99.72565157750343	99.72565157750343	99.72565157750343	99.72565157750343	99.72565157750343	99.72565157750343	99.72565157750343	99.72565157750343	99.72565157750343	99.72565157750343	99.72565157750343	99.45130315500685	99.45130315500685	99.45130315500685	99.45130315500685	99.45130315500685	99.45130315500685	99.45130315500685	99.72565157750343	99.72565157750343	99.72565157750343	99.72565157750343	99.58847736625515	99.58847736625515	99.58847736625515	99.58847736625515	99.58847736625515	99.58847736625515	99.58847736625515	99.58847736625515	99.58847736625515	99.58847736625515	99.58847736625515	99.58847736625515	99.58847736625515	99.72565157750343	99.72565157750343	99.58847736625515	99.58847736625515	90.94650205761316	99.72565157750343	99.72565157750343	99.72565157750343	99.72565157750343	99.72565157750343	99.72565157750343	99.72565157750343	99.72565157750343	99.86282578875172	99.86282578875172	99.86282578875172	99.86282578875172	99.86282578875172	99.86282578875172	99.86282578875172	99.86282578875172	99.86282578875172	99.86282578875172	99.86282578875172	99.86282578875172	99.86282578875172	99.86282578875172	99.86282578875172	99.86282578875172	99.86282578875172	99.86282578875172	99.86282578875172	99.86282578875172	99.86282578875172	99.86282578875172	99.86282578875172	99.86282578875172	99.72565157750343	99.86282578875172	99.72565157750343	99.86282578875172	99.86282578875172	99.86282578875172	99.86282578875172	99.72565157750343	99.86282578875172	99.86282578875172	99.86282578875172	99.86282578875172	99.31412894375858	99.72565157750343	99.72565157750343	99.72565157750343	99.72565157750343	99.58847736625515	93.96433470507544	99.31412894375858	99.31412894375858	99.039780521262	99.1769547325103	99.1769547325103	99.1769547325103	99.1769547325103	99.1769547325103	99.31412894375858	99.31412894375858	98.90260631001372	99.45130315500685	99.45130315500685	99.31412894375858	99.31412894375858	99.31412894375858	99.31412894375858	99.31412894375858	99.31412894375858	99.31412894375858	99.31412894375858	99.31412894375858	99.31412894375858	99.31412894375858	99.31412894375858	99.31412894375858	99.45130315500685	99.45130315500685	99.45130315500685	99.45130315500685	99.45130315500685	99.45130315500685	99.45130315500685	99.45130315500685	99.45130315500685	99.45130315500685	99.45130315500685	99.45130315500685	99.45130315500685	99.039780521262	99.039780521262	99.039780521262	99.039780521262	99.039780521262	99.039780521262	99.039780521262	99.039780521262	99.039780521262	99.039780521262	99.039780521262	99.039780521262	99.039780521262	99.039780521262	99.039780521262	99.039780521262	99.039780521262	99.039780521262	93.96433470507544	94.65020576131687	81.3443072702332	94.3758573388203	94.65020576131687	94.3758573388203	94.23868312757202	94.51303155006858	94.65020576131687	94.51303155006858	94.3758573388203	94.3758573388203	94.3758573388203	94.3758573388203	94.3758573388203	94.23868312757202	94.10150891632372	94.3758573388203	94.3758573388203	94.3758573388203	94.3758573388203	94.3758573388203	74.7599451303155	74.8971193415638	74.7599451303155	94.51303155006858	94.51303155006858	94.51303155006858	94.3758573388203	94.3758573388203	94.3758573388203	94.3758573388203	94.51303155006858	94.23868312757202	94.51303155006858	94.51303155006858	94.51303155006858	94.3758573388203	94.3758573388203	94.3758573388203	94.3758573388203	94.3758573388203	94.3758573388203	94.3758573388203	94.3758573388203	94.3758573388203	94.3758573388203	94.3758573388203	94.3758573388203	94.3758573388203	94.3758573388203	69.68449931412894	72.42798353909465	82.1673525377229	82.71604938271605	82.03017832647463	82.03017832647463	82.03017832647463	94.3758573388203	94.3758573388203	94.3758573388203	94.3758573388203	94.3758573388203	94.3758573388203	94.3758573388203	94.3758573388203	94.23868312757202	94.23868312757202	94.23868312757202	94.3758573388203	94.3758573388203	94.3758573388203	94.3758573388203	94.3758573388203	94.3758573388203	94.3758573388203	94.3758573388203	94.3758573388203	94.3758573388203	94.3758573388203	94.3758573388203	94.3758573388203	94.3758573388203	94.3758573388203	94.51303155006858	94.51303155006858	94.51303155006858	94.51303155006858	94.51303155006858	94.51303155006858	94.51303155006858	94.3758573388203	94.3758573388203	94.51303155006858	94.51303155006858	94.51303155006858	94.51303155006858	94.51303155006858	94.51303155006858	94.51303155006858	94.51303155006858	94.51303155006858	94.51303155006858	94.51303155006858	94.51303155006858	94.3758573388203	94.3758573388203	94.3758573388203	94.51303155006858	94.51303155006858	94.51303155006858	94.51303155006858	94.51303155006858	94.51303155006858	94.51303155006858	94.51303155006858	94.51303155006858	94.51303155006858	94.51303155006858	94.51303155006858	94.51303155006858	94.65020576131687	94.65020576131687	94.65020576131687	94.65020576131687	94.65020576131687	94.65020576131687	94.65020576131687	94.65020576131687	94.65020576131687	93.14128943758574	94.65020576131687	94.65020576131687	94.65020576131687	94.65020576131687	94.65020576131687	94.65020576131687	94.65020576131687	94.65020576131687	94.65020576131687	94.51303155006858	94.23868312757202	94.51303155006858	94.3758573388203	94.23868312757202	94.23868312757202	94.3758573388203	94.3758573388203	94.3758573388203	94.3758573388203	94.3758573388203	94.3758573388203	94.3758573388203	94.3758573388203	94.3758573388203	94.3758573388203	94.3758573388203	94.51303155006858	94.51303155006858	94.51303155006858	94.51303155006858	94.51303155006858	94.51303155006858	94.51303155006858	94.51303155006858	94.51303155006858	94.51303155006858	94.51303155006858	94.51303155006858	94.51303155006858	94.51303155006858	94.51303155006858	94.51303155006858	94.51303155006858	94.51303155006858	94.51303155006858	94.51303155006858	94.51303155006858	94.51303155006858	94.51303155006858	94.51303155006858	94.51303155006858	94.51303155006858	94.51303155006858	94.51303155006858	94.51303155006858	94.51303155006858	94.51303155006858	94.51303155006858	94.51303155006858	94.51303155006858	94.51303155006858	94.51303155006858	94.51303155006858	94.51303155006858	94.51303155006858	94.51303155006858	94.51303155006858	94.51303155006858	94.51303155006858	94.51303155006858	94.51303155006858	94.51303155006858	94.51303155006858	94.51303155006858	94.51303155006858	94.51303155006858	94.51303155006858	94.51303155006858	94.51303155006858	94.51303155006858	94.51303155006858	94.51303155006858	94.51303155006858	94.51303155006858	94.51303155006858	94.51303155006858	94.51303155006858	94.51303155006858	94.51303155006858	94.51303155006858	94.51303155006858	94.51303155006858	94.51303155006858	94.51303155006858	94.51303155006858	94.51303155006858	94.51303155006858	94.51303155006858	94.51303155006858	94.51303155006858	83.40192043895748	83.40192043895748	83.40192043895748	83.40192043895748	83.40192043895748	94.3758573388203	94.3758573388203	94.3758573388203	94.3758573388203	94.3758573388203	94.3758573388203	94.3758573388203	94.3758573388203	94.3758573388203	94.3758573388203	94.3758573388203	94.3758573388203	94.3758573388203	94.3758573388203	94.3758573388203	94.3758573388203	94.3758573388203	94.3758573388203	66.80384087791495	70.23319615912207	69.95884773662551	61.04252400548697	70.23319615912207	70.50754458161865	69.95884773662551	70.64471879286694	69.95884773662551	70.50754458161865	66.52949245541838	64.19753086419753	69.82167352537722	69.82167352537722	66.3923182441701	69.82167352537722	66.3923182441701	66.66666666666666	70.0960219478738	60.7681755829904	70.23319615912207	70.0960219478738	70.0960219478738	70.23319615912207	69.95884773662551	66.80384087791495	66.80384087791495	69.68449931412894	69.68449931412894	70.0960219478738	69.95884773662551	69.82167352537722	69.82167352537722	69.95884773662551	69.95884773662551	66.52949245541838	66.52949245541838	57.75034293552812	69.54732510288066	69.68449931412894	69.54732510288066	66.52949245541838	66.52949245541838	69.68449931412894	66.52949245541838	69.95884773662551	69.95884773662551	69.82167352537722	66.3923182441701	66.3923182441701	69.82167352537722	69.82167352537722	69.95884773662551	67.62688614540467	66.52949245541838	66.80384087791495	66.52949245541838	66.52949245541838	70.0960219478738	70.0960219478738	70.0960219478738	70.0960219478738	66.3923182441701	69.68449931412894	66.52949245541838	69.82167352537722	69.82167352537722	66.52949245541838	66.3923182441701	69.68449931412894	69.68449931412894	69.68449931412894	69.68449931412894	70.0960219478738	64.06035665294925	70.0960219478738	70.0960219478738	70.0960219478738	70.0960219478738	66.52949245541838	69.95884773662551	69.95884773662551	69.95884773662551	69.95884773662551	69.95884773662551	69.95884773662551	70.23319615912207	70.23319615912207	70.23319615912207	70.23319615912207	70.23319615912207	70.23319615912207	70.23319615912207	70.23319615912207	69.95884773662551	69.95884773662551	69.95884773662551	69.95884773662551	69.95884773662551	66.52949245541838	66.52949245541838	66.52949245541838	66.3923182441701	69.68449931412894	69.68449931412894	69.68449931412894	69.68449931412894	69.68449931412894	69.68449931412894	69.68449931412894	70.0960219478738	69.82167352537722	69.54732510288066	69.54732510288066	69.68449931412894	69.68449931412894	69.68449931412894	69.68449931412894	66.66666666666666	70.0960219478738	70.0960219478738	70.0960219478738	66.66666666666666	66.66666666666666	66.66666666666666	66.66666666666666	70.23319615912207	70.0960219478738	70.0960219478738	70.0960219478738	70.0960219478738	70.0960219478738	70.0960219478738	70.0960219478738	70.0960219478738	69.27297668038409	66.2551440329218	69.54732510288066	66.2551440329218	69.54732510288066	69.54732510288066	69.54732510288066	69.54732510288066	69.54732510288066	69.54732510288066	69.54732510288066	69.68449931412894	69.68449931412894	69.82167352537722	69.41015089163237	69.27297668038409	69.41015089163237	69.41015089163237	69.41015089163237	69.41015089163237	69.41015089163237	69.41015089163237	66.11796982167353	69.54732510288066	69.54732510288066	66.3923182441701	66.3923182441701	70.0960219478738	70.0960219478738	69.54732510288066	69.68449931412894	66.3923182441701	66.3923182441701	66.3923182441701	66.3923182441701	66.3923182441701	66.3923182441701	69.54732510288066	69.54732510288066	69.54732510288066	66.2551440329218	66.2551440329218	66.2551440329218	66.2551440329218	66.2551440329218	69.54732510288066	69.54732510288066	69.27297668038409	69.54732510288066	69.54732510288066	69.54732510288066	69.54732510288066	69.54732510288066	60.7681755829904	60.7681755829904	60.7681755829904	69.54732510288066	60.7681755829904	69.54732510288066	69.54732510288066	69.54732510288066	62.68861454046639	69.82167352537722	69.82167352537722	69.82167352537722	69.82167352537722	69.82167352537722	66.2551440329218	66.2551440329218	66.2551440329218	66.2551440329218	69.68449931412894	69.68449931412894	69.68449931412894	69.68449931412894	69.68449931412894	69.68449931412894	69.68449931412894	69.82167352537722	69.82167352537722	69.82167352537722	69.82167352537722	69.82167352537722	69.82167352537722	69.82167352537722	69.82167352537722	69.82167352537722	69.82167352537722	69.82167352537722	69.82167352537722	69.82167352537722	69.82167352537722	69.82167352537722	69.82167352537722	69.82167352537722	69.82167352537722	69.82167352537722	69.82167352537722	69.82167352537722	69.82167352537722	66.94101508916323	66.94101508916323	66.94101508916323	70.23319615912207	70.23319615912207	70.23319615912207	69.54732510288066	69.54732510288066	69.54732510288066	69.54732510288066	69.54732510288066	69.54732510288066	69.54732510288066	69.41015089163237	69.41015089163237	69.41015089163237	69.41015089163237	69.41015089163237	69.41015089163237	69.41015089163237	69.41015089163237	69.41015089163237	67.62688614540467	67.62688614540467	69.82167352537722	69.82167352537722	66.52949245541838	66.52949245541838	69.82167352537722	69.82167352537722	69.82167352537722	69.82167352537722	69.82167352537722	69.82167352537722	69.82167352537722	69.82167352537722	70.0960219478738	70.0960219478738	70.0960219478738	70.0960219478738	70.0960219478738	70.0960219478738	70.0960219478738	70.0960219478738	70.0960219478738	70.0960219478738	70.23319615912207	70.23319615912207	66.80384087791495	70.50754458161865	70.50754458161865	70.50754458161865	70.50754458161865	70.50754458161865	66.80384087791495	70.23319615912207	70.23319615912207	61.59122085048011	69.95884773662551	69.95884773662551	69.82167352537722	66.52949245541838	66.52949245541838	66.2551440329218	65.98079561042523	66.3923182441701	66.3923182441701	66.3923182441701	66.3923182441701	66.3923182441701	66.3923182441701	66.3923182441701	66.3923182441701	70.23319615912207	66.80384087791495	66.80384087791495	66.66666666666666	70.23319615912207	66.80384087791495	70.23319615912207	70.0960219478738	70.23319615912207	70.23319615912207	70.23319615912207	70.23319615912207	70.23319615912207	66.94101508916323	66.94101508916323	66.94101508916323	70.37037037037037	70.37037037037037	70.37037037037037	70.37037037037037	66.94101508916323	70.23319615912207	70.23319615912207	70.23319615912207	70.23319615912207	70.23319615912207	70.23319615912207	70.23319615912207	69.82167352537722	69.82167352537722	69.82167352537722	66.2551440329218	69.41015089163237	69.41015089163237	69.82167352537722	69.68449931412894	69.54732510288066	66.52949245541838	66.52949245541838	66.52949245541838	66.2551440329218	69.68449931412894	69.68449931412894	69.68449931412894	69.54732510288066	69.54732510288066	69.54732510288066	69.54732510288066	66.2551440329218	69.41015089163237	66.3923182441701	69.54732510288066	69.54732510288066	69.68449931412894	69.68449931412894	69.68449931412894	69.68449931412894	69.68449931412894	69.68449931412894	69.68449931412894	69.68449931412894	69.27297668038409	66.11796982167353	69.41015089163237	66.11796982167353	69.41015089163237	69.41015089163237	69.41015089163237	69.41015089163237	69.82167352537722	69.95884773662551	69.95884773662551	69.68449931412894	69.68449931412894	69.68449931412894	69.54732510288066	66.11796982167353	69.54732510288066	70.23319615912207	70.23319615912207	70.37037037037037	70.37037037037037	70.37037037037037	70.37037037037037	66.94101508916323	66.94101508916323	66.94101508916323	66.66666666666666	66.66666666666666	67.2153635116598	67.3525377229081	67.3525377229081	57.47599451303154	66.2551440329218	69.68449931412894	69.68449931412894	60.90534979423868	60.90534979423868	69.68449931412894	69.27297668038409	69.27297668038409	69.27297668038409	69.27297668038409	69.27297668038409	69.27297668038409	69.27297668038409	69.27297668038409	69.27297668038409	69.27297668038409	69.41015089163237	69.41015089163237	69.41015089163237	69.41015089163237	69.41015089163237	69.41015089163237	69.95884773662551	69.95884773662551	69.95884773662551	69.95884773662551	69.95884773662551	66.66666666666666	66.66666666666666	66.66666666666666	66.66666666666666	69.95884773662551	69.95884773662551	69.95884773662551	69.95884773662551	69.95884773662551	69.95884773662551	69.95884773662551	69.95884773662551	69.95884773662551	66.66666666666666	69.95884773662551	69.95884773662551	69.95884773662551	69.95884773662551	69.95884773662551	69.95884773662551	69.95884773662551	69.68449931412894	69.68449931412894	69.68449931412894	69.68449931412894	69.68449931412894	69.68449931412894	69.68449931412894	69.68449931412894	69.68449931412894	69.95884773662551	69.95884773662551	69.95884773662551	69.95884773662551	69.95884773662551	69.95884773662551	69.95884773662551	69.95884773662551	69.95884773662551	69.95884773662551	69.95884773662551	69.95884773662551	69.95884773662551	69.95884773662551	69.95884773662551	69.95884773662551	69.95884773662551	69.95884773662551	69.95884773662551	69.95884773662551	69.95884773662551	69.95884773662551	69.95884773662551	67.90123456790124	67.90123456790124	67.90123456790124	67.76406035665295	67.2153635116598	67.48971193415639	67.48971193415639	67.48971193415639	67.62688614540467	64.60905349794238	67.3525377229081	67.76406035665295	67.3525377229081	67.2153635116598	67.3525377229081	67.3525377229081	64.4718792866941	64.4718792866941	67.62688614540467	67.62688614540467	67.62688614540467	67.62688614540467	67.90123456790124	67.90123456790124	67.90123456790124	68.17558299039781	68.17558299039781	68.17558299039781	67.90123456790124	67.90123456790124	59.53360768175583	62.00274348422496	67.76406035665295	67.62688614540467	67.62688614540467	68.03840877914952	67.62688614540467	67.62688614540467	67.62688614540467	67.2153635116598	67.07818930041152	67.07818930041152	67.07818930041152	67.07818930041152	67.76406035665295	64.33470507544583	67.76406035665295	67.76406035665295	67.76406035665295	67.76406035665295	67.62688614540467	67.62688614540467	67.62688614540467	67.62688614540467	67.62688614540467	67.62688614540467	67.90123456790124	67.62688614540467	67.62688614540467	67.62688614540467	67.62688614540467	67.62688614540467	67.3525377229081	67.48971193415639	67.48971193415639	67.3525377229081	67.3525377229081	67.2153635116598	67.48971193415639	67.3525377229081	67.3525377229081	67.3525377229081	67.3525377229081	67.3525377229081	67.3525377229081	67.3525377229081	68.03840877914952	67.76406035665295	67.76406035665295	67.76406035665295	67.76406035665295	67.76406035665295	67.76406035665295	67.76406035665295	67.76406035665295	67.76406035665295	67.76406035665295	67.76406035665295	67.48971193415639	67.3525377229081	67.3525377229081	67.3525377229081	67.3525377229081	67.3525377229081	67.3525377229081	67.3525377229081	67.3525377229081	67.3525377229081	67.3525377229081	67.3525377229081	67.3525377229081	67.3525377229081	67.90123456790124	67.90123456790124	67.90123456790124	65.84362139917695	65.84362139917695	65.84362139917695	65.84362139917695	65.84362139917695	65.84362139917695	65.84362139917695	65.84362139917695	65.84362139917695	65.84362139917695	65.84362139917695	65.84362139917695	67.3525377229081	63.92318244170097	65.84362139917695	65.84362139917695	67.3525377229081	67.3525377229081	67.3525377229081	67.3525377229081	67.3525377229081	67.3525377229081	67.3525377229081	67.3525377229081	67.48971193415639	67.48971193415639	67.48971193415639	67.48971193415639	67.48971193415639	67.48971193415639	67.48971193415639	67.48971193415639	67.48971193415639	67.48971193415639	67.48971193415639
HORVU.OUN333.PROJ.6HG00482920.1	79.14951989026063	79.14951989026063	79.14951989026063	79.14951989026063	79.14951989026063	78.87517146776406	79.01234567901234	79.01234567901234	79.01234567901234	79.01234567901234	79.01234567901234	79.01234567901234	79.01234567901234	79.01234567901234	79.01234567901234	79.01234567901234	79.01234567901234	79.14951989026063	79.14951989026063	78.60082304526749	74.21124828532236	78.18930041152264	78.05212620027436	78.05212620027436	78.05212620027436	78.05212620027436	78.05212620027436	78.05212620027436	78.05212620027436	78.05212620027436	78.05212620027436	78.05212620027436	78.05212620027436	78.05212620027436	78.05212620027436	78.05212620027436	78.05212620027436	78.05212620027436	78.18930041152264	78.18930041152264	78.18930041152264	78.18930041152264	78.18930041152264	78.18930041152264	78.18930041152264	78.18930041152264	78.18930041152264	78.18930041152264	78.18930041152264	78.18930041152264	78.18930041152264	78.18930041152264	78.18930041152264	78.18930041152264	78.18930041152264	78.18930041152264	78.18930041152264	78.18930041152264	78.18930041152264	92.86694101508917	92.31824417009602	92.31824417009602	72.97668038408779	92.18106995884774	92.18106995884774	92.31824417009602	92.31824417009602	94.10150891632372	93.82716049382715	92.18106995884774	93.68998628257887	93.96433470507544	93.55281207133059	93.96433470507544	94.23868312757202	94.51303155006858	94.51303155006858	93.96433470507544	93.96433470507544	93.96433470507544	93.96433470507544	94.23868312757202	94.23868312757202	94.23868312757202	94.23868312757202	92.04389574759945	93.55281207133059	93.55281207133059	72.0164609053498	72.0164609053498	72.0164609053498	72.0164609053498	93.68998628257887	93.82716049382715	93.82716049382715	93.82716049382715	93.82716049382715	94.3758573388203	94.3758573388203	94.3758573388203	94.3758573388203	94.3758573388203	94.3758573388203	94.3758573388203	94.3758573388203	94.51303155006858	94.51303155006858	94.51303155006858	94.51303155006858	94.51303155006858	94.51303155006858	94.51303155006858	94.51303155006858	93.96433470507544	93.96433470507544	93.96433470507544	93.96433470507544	94.10150891632372	94.10150891632372	94.10150891632372	94.10150891632372	94.10150891632372	94.10150891632372	94.10150891632372	94.10150891632372	93.96433470507544	93.96433470507544	93.96433470507544	93.96433470507544	93.96433470507544	93.96433470507544	93.96433470507544	93.96433470507544	93.96433470507544	93.96433470507544	93.96433470507544	93.96433470507544	93.82716049382715	93.96433470507544	93.96433470507544	82.03017832647463	81.75582990397805	81.89300411522635	81.89300411522635	81.89300411522635	79.83539094650206	79.83539094650206	79.83539094650206	79.83539094650206	79.83539094650206	79.83539094650206	79.83539094650206	79.83539094650206	79.83539094650206	79.83539094650206	79.83539094650206	94.10150891632372	93.96433470507544	93.4156378600823	93.4156378600823	93.82716049382715	93.82716049382715	93.82716049382715	93.82716049382715	93.82716049382715	93.82716049382715	93.4156378600823	93.4156378600823	93.55281207133059	93.55281207133059	93.55281207133059	93.55281207133059	93.55281207133059	93.55281207133059	87.10562414266117	86.69410150891632	86.69410150891632	83.81344307270233	83.81344307270233	83.81344307270233	83.40192043895748	82.99039780521262	83.1275720164609	83.40192043895748	83.40192043895748	83.40192043895748	83.40192043895748	83.40192043895748	83.40192043895748	83.40192043895748	83.40192043895748	83.40192043895748	83.40192043895748	83.40192043895748	83.40192043895748	97.94238683127571	97.94238683127571	97.94238683127571	76.40603566529492	76.13168724279835	76.26886145404664	76.26886145404664	76.26886145404664	76.13168724279835	76.13168724279835	76.13168724279835	98.079561042524	98.079561042524	98.079561042524	98.079561042524	98.079561042524	98.079561042524	98.079561042524	98.079561042524	98.079561042524	98.079561042524	97.80521262002743	97.80521262002743	97.80521262002743	97.80521262002743	97.80521262002743	97.80521262002743	97.80521262002743	97.80521262002743	97.94238683127571	97.94238683127571	97.94238683127571	97.94238683127571	97.94238683127571	97.94238683127571	97.94238683127571	97.94238683127571	97.94238683127571	97.94238683127571	97.94238683127571	97.94238683127571	99.58847736625515	99.72565157750343	100	99.72565157750343	99.72565157750343	99.86282578875172	89.84910836762688	89.7119341563786	99.45130315500685	99.72565157750343	99.72565157750343	99.72565157750343	99.72565157750343	99.72565157750343	99.72565157750343	99.72565157750343	99.72565157750343	99.72565157750343	99.72565157750343	99.72565157750343	99.72565157750343	99.72565157750343	99.72565157750343	99.45130315500685	99.45130315500685	99.45130315500685	99.45130315500685	99.45130315500685	99.45130315500685	99.45130315500685	99.72565157750343	99.72565157750343	99.72565157750343	99.72565157750343	99.58847736625515	99.58847736625515	99.58847736625515	99.58847736625515	99.58847736625515	99.58847736625515	99.58847736625515	99.58847736625515	99.58847736625515	99.58847736625515	99.58847736625515	99.58847736625515	99.58847736625515	99.72565157750343	99.72565157750343	99.58847736625515	99.58847736625515	90.94650205761316	99.72565157750343	99.72565157750343	99.72565157750343	99.72565157750343	99.72565157750343	99.72565157750343	99.72565157750343	99.72565157750343	99.86282578875172	99.86282578875172	99.86282578875172	99.86282578875172	99.86282578875172	99.86282578875172	99.86282578875172	99.86282578875172	99.86282578875172	99.86282578875172	99.86282578875172	99.86282578875172	99.86282578875172	99.86282578875172	99.86282578875172	99.86282578875172	99.86282578875172	99.86282578875172	99.86282578875172	99.86282578875172	99.86282578875172	99.86282578875172	99.86282578875172	99.86282578875172	99.72565157750343	99.86282578875172	99.72565157750343	99.86282578875172	99.86282578875172	99.86282578875172	99.86282578875172	99.72565157750343	99.86282578875172	99.86282578875172	99.86282578875172	99.86282578875172	99.31412894375858	99.72565157750343	99.72565157750343	99.72565157750343	99.72565157750343	99.58847736625515	93.96433470507544	99.31412894375858	99.31412894375858	99.039780521262	99.1769547325103	99.1769547325103	99.1769547325103	99.1769547325103	99.1769547325103	99.31412894375858	99.31412894375858	98.90260631001372	99.45130315500685	99.45130315500685	99.31412894375858	99.31412894375858	99.31412894375858	99.31412894375858	99.31412894375858	99.31412894375858	99.31412894375858	99.31412894375858	99.31412894375858	99.31412894375858	99.31412894375858	99.31412894375858	99.31412894375858	99.45130315500685	99.45130315500685	99.45130315500685	99.45130315500685	99.45130315500685	99.45130315500685	99.45130315500685	99.45130315500685	99.45130315500685	99.45130315500685	99.45130315500685	99.45130315500685	99.45130315500685	99.039780521262	99.039780521262	99.039780521262	99.039780521262	99.039780521262	99.039780521262	99.039780521262	99.039780521262	99.039780521262	99.039780521262	99.039780521262	99.039780521262	99.039780521262	99.039780521262	99.039780521262	99.039780521262	99.039780521262	99.039780521262	93.96433470507544	94.65020576131687	81.3443072702332	94.3758573388203	94.65020576131687	94.3758573388203	94.23868312757202	94.51303155006858	94.65020576131687	94.51303155006858	94.3758573388203	94.3758573388203	94.3758573388203	94.3758573388203	94.3758573388203	94.23868312757202	94.10150891632372	94.3758573388203	94.3758573388203	94.3758573388203	94.3758573388203	94.3758573388203	74.8971193415638	75.03429355281207	74.8971193415638	94.51303155006858	94.51303155006858	94.51303155006858	94.3758573388203	94.3758573388203	94.3758573388203	94.3758573388203	94.51303155006858	94.23868312757202	94.51303155006858	94.51303155006858	94.51303155006858	94.3758573388203	94.3758573388203	94.3758573388203	94.3758573388203	94.3758573388203	94.3758573388203	94.3758573388203	94.3758573388203	94.3758573388203	94.3758573388203	94.3758573388203	94.3758573388203	94.3758573388203	94.3758573388203	69.82167352537722	72.42798353909465	82.1673525377229	82.71604938271605	82.03017832647463	82.03017832647463	82.03017832647463	94.3758573388203	94.3758573388203	94.3758573388203	94.3758573388203	94.3758573388203	94.3758573388203	94.3758573388203	94.3758573388203	94.23868312757202	94.23868312757202	94.23868312757202	94.3758573388203	94.3758573388203	94.3758573388203	94.3758573388203	94.3758573388203	94.3758573388203	94.3758573388203	94.3758573388203	94.3758573388203	94.3758573388203	94.3758573388203	94.3758573388203	94.3758573388203	94.3758573388203	94.3758573388203	94.51303155006858	94.51303155006858	94.51303155006858	94.51303155006858	94.51303155006858	94.51303155006858	94.51303155006858	94.3758573388203	94.3758573388203	94.51303155006858	94.51303155006858	94.51303155006858	94.51303155006858	94.51303155006858	94.51303155006858	94.51303155006858	94.51303155006858	94.51303155006858	94.51303155006858	94.51303155006858	94.51303155006858	94.3758573388203	94.3758573388203	94.3758573388203	94.51303155006858	94.51303155006858	94.51303155006858	94.51303155006858	94.51303155006858	94.51303155006858	94.51303155006858	94.51303155006858	94.51303155006858	94.51303155006858	94.51303155006858	94.51303155006858	94.51303155006858	94.65020576131687	94.65020576131687	94.65020576131687	94.65020576131687	94.65020576131687	94.65020576131687	94.65020576131687	94.65020576131687	94.65020576131687	93.14128943758574	94.65020576131687	94.65020576131687	94.65020576131687	94.65020576131687	94.65020576131687	94.65020576131687	94.65020576131687	94.65020576131687	94.65020576131687	94.51303155006858	94.23868312757202	94.51303155006858	94.3758573388203	94.23868312757202	94.23868312757202	94.3758573388203	94.3758573388203	94.3758573388203	94.3758573388203	94.3758573388203	94.3758573388203	94.3758573388203	94.3758573388203	94.3758573388203	94.3758573388203	94.3758573388203	94.51303155006858	94.51303155006858	94.51303155006858	94.51303155006858	94.51303155006858	94.51303155006858	94.51303155006858	94.51303155006858	94.51303155006858	94.51303155006858	94.51303155006858	94.51303155006858	94.51303155006858	94.51303155006858	94.51303155006858	94.51303155006858	94.51303155006858	94.51303155006858	94.51303155006858	94.51303155006858	94.51303155006858	94.51303155006858	94.51303155006858	94.51303155006858	94.51303155006858	94.51303155006858	94.51303155006858	94.51303155006858	94.51303155006858	94.51303155006858	94.51303155006858	94.51303155006858	94.51303155006858	94.51303155006858	94.51303155006858	94.51303155006858	94.51303155006858	94.51303155006858	94.51303155006858	94.51303155006858	94.51303155006858	94.51303155006858	94.51303155006858	94.51303155006858	94.51303155006858	94.51303155006858	94.51303155006858	94.51303155006858	94.51303155006858	94.51303155006858	94.51303155006858	94.51303155006858	94.51303155006858	94.51303155006858	94.51303155006858	94.51303155006858	94.51303155006858	94.51303155006858	94.51303155006858	94.51303155006858	94.51303155006858	94.51303155006858	94.51303155006858	94.51303155006858	94.51303155006858	94.51303155006858	94.51303155006858	94.51303155006858	94.51303155006858	94.51303155006858	94.51303155006858	94.51303155006858	94.51303155006858	94.51303155006858	83.40192043895748	83.40192043895748	83.40192043895748	83.40192043895748	83.40192043895748	94.3758573388203	94.3758573388203	94.3758573388203	94.3758573388203	94.3758573388203	94.3758573388203	94.3758573388203	94.3758573388203	94.3758573388203	94.3758573388203	94.3758573388203	94.3758573388203	94.3758573388203	94.3758573388203	94.3758573388203	94.3758573388203	94.3758573388203	94.3758573388203	66.66666666666666	70.0960219478738	69.82167352537722	60.90534979423868	70.0960219478738	70.37037037037037	69.82167352537722	70.50754458161865	69.82167352537722	70.37037037037037	66.3923182441701	64.19753086419753	69.68449931412894	69.68449931412894	66.2551440329218	69.68449931412894	66.2551440329218	66.52949245541838	69.95884773662551	60.63100137174211	70.0960219478738	69.95884773662551	69.95884773662551	70.0960219478738	69.82167352537722	66.66666666666666	66.66666666666666	69.54732510288066	69.54732510288066	69.95884773662551	69.82167352537722	69.68449931412894	69.68449931412894	69.82167352537722	69.82167352537722	66.3923182441701	66.3923182441701	57.61316872427984	69.41015089163237	69.54732510288066	69.41015089163237	66.3923182441701	66.3923182441701	69.54732510288066	66.3923182441701	69.82167352537722	69.82167352537722	69.68449931412894	66.2551440329218	66.2551440329218	69.68449931412894	69.68449931412894	69.82167352537722	67.48971193415639	66.3923182441701	66.66666666666666	66.3923182441701	66.3923182441701	69.95884773662551	69.95884773662551	69.95884773662551	69.95884773662551	66.2551440329218	69.54732510288066	66.3923182441701	69.68449931412894	69.68449931412894	66.3923182441701	66.2551440329218	69.54732510288066	69.54732510288066	69.54732510288066	69.54732510288066	69.95884773662551	63.92318244170097	69.95884773662551	70.0960219478738	70.0960219478738	70.0960219478738	66.3923182441701	69.82167352537722	69.82167352537722	69.82167352537722	69.82167352537722	69.82167352537722	69.82167352537722	70.0960219478738	70.0960219478738	70.0960219478738	70.0960219478738	70.0960219478738	70.0960219478738	70.0960219478738	70.0960219478738	69.82167352537722	69.82167352537722	69.82167352537722	69.82167352537722	69.82167352537722	66.3923182441701	66.3923182441701	66.3923182441701	66.2551440329218	69.54732510288066	69.54732510288066	69.54732510288066	69.54732510288066	69.54732510288066	69.54732510288066	69.54732510288066	69.95884773662551	69.68449931412894	69.41015089163237	69.41015089163237	69.54732510288066	69.54732510288066	69.54732510288066	69.54732510288066	66.52949245541838	69.95884773662551	69.95884773662551	69.95884773662551	66.52949245541838	66.52949245541838	66.52949245541838	66.52949245541838	70.0960219478738	69.95884773662551	69.95884773662551	69.95884773662551	69.95884773662551	69.95884773662551	69.95884773662551	69.95884773662551	69.95884773662551	69.1358024691358	66.11796982167353	69.41015089163237	66.11796982167353	69.41015089163237	69.41015089163237	69.41015089163237	69.41015089163237	69.41015089163237	69.41015089163237	69.41015089163237	69.54732510288066	69.54732510288066	69.68449931412894	69.27297668038409	69.1358024691358	69.27297668038409	69.27297668038409	69.27297668038409	69.27297668038409	69.27297668038409	69.27297668038409	65.98079561042523	69.41015089163237	69.41015089163237	66.2551440329218	66.2551440329218	69.95884773662551	69.95884773662551	69.41015089163237	69.54732510288066	66.2551440329218	66.2551440329218	66.2551440329218	66.2551440329218	66.2551440329218	66.2551440329218	69.41015089163237	69.41015089163237	69.41015089163237	66.11796982167353	66.11796982167353	66.11796982167353	66.11796982167353	66.11796982167353	69.41015089163237	69.41015089163237	69.1358024691358	69.41015089163237	69.41015089163237	69.41015089163237	69.41015089163237	69.41015089163237	60.63100137174211	60.63100137174211	60.63100137174211	69.41015089163237	60.63100137174211	69.41015089163237	69.41015089163237	69.41015089163237	62.55144032921811	69.68449931412894	69.68449931412894	69.68449931412894	69.68449931412894	69.68449931412894	66.11796982167353	66.11796982167353	66.11796982167353	66.11796982167353	69.54732510288066	69.54732510288066	69.54732510288066	69.54732510288066	69.54732510288066	69.54732510288066	69.54732510288066	69.68449931412894	69.68449931412894	69.68449931412894	69.68449931412894	69.68449931412894	69.68449931412894	69.68449931412894	69.68449931412894	69.68449931412894	69.68449931412894	69.68449931412894	69.68449931412894	69.68449931412894	69.68449931412894	69.68449931412894	69.68449931412894	69.68449931412894	69.68449931412894	69.68449931412894	69.68449931412894	69.68449931412894	69.68449931412894	66.80384087791495	66.80384087791495	66.80384087791495	70.0960219478738	70.0960219478738	70.0960219478738	69.41015089163237	69.41015089163237	69.41015089163237	69.41015089163237	69.41015089163237	69.41015089163237	69.41015089163237	69.27297668038409	69.27297668038409	69.27297668038409	69.27297668038409	69.27297668038409	69.27297668038409	69.27297668038409	69.27297668038409	69.27297668038409	67.48971193415639	67.48971193415639	69.68449931412894	69.68449931412894	66.3923182441701	66.3923182441701	69.68449931412894	69.68449931412894	69.68449931412894	69.68449931412894	69.68449931412894	69.68449931412894	69.68449931412894	69.68449931412894	69.95884773662551	69.95884773662551	69.95884773662551	69.95884773662551	69.95884773662551	69.95884773662551	69.95884773662551	69.95884773662551	69.95884773662551	69.95884773662551	70.0960219478738	70.0960219478738	66.66666666666666	70.37037037037037	70.37037037037037	70.37037037037037	70.37037037037037	70.37037037037037	66.66666666666666	70.0960219478738	70.0960219478738	61.45404663923183	69.82167352537722	69.82167352537722	69.68449931412894	66.3923182441701	66.3923182441701	66.2551440329218	65.98079561042523	66.3923182441701	66.3923182441701	66.3923182441701	66.3923182441701	66.3923182441701	66.3923182441701	66.3923182441701	66.3923182441701	70.0960219478738	66.66666666666666	66.66666666666666	66.52949245541838	70.0960219478738	66.66666666666666	70.0960219478738	69.95884773662551	70.0960219478738	70.0960219478738	70.0960219478738	70.0960219478738	70.0960219478738	66.80384087791495	66.80384087791495	66.80384087791495	70.23319615912207	70.23319615912207	70.23319615912207	70.23319615912207	66.80384087791495	70.0960219478738	70.0960219478738	70.0960219478738	70.0960219478738	70.0960219478738	70.0960219478738	70.0960219478738	69.68449931412894	69.68449931412894	69.68449931412894	66.11796982167353	69.27297668038409	69.27297668038409	69.68449931412894	69.54732510288066	69.41015089163237	66.3923182441701	66.3923182441701	66.3923182441701	66.11796982167353	69.54732510288066	69.54732510288066	69.54732510288066	69.41015089163237	69.41015089163237	69.41015089163237	69.41015089163237	66.11796982167353	69.27297668038409	66.2551440329218	69.41015089163237	69.41015089163237	69.54732510288066	69.54732510288066	69.54732510288066	69.54732510288066	69.54732510288066	69.54732510288066	69.54732510288066	69.54732510288066	69.1358024691358	65.98079561042523	69.27297668038409	65.98079561042523	69.27297668038409	69.27297668038409	69.27297668038409	69.27297668038409	69.68449931412894	69.82167352537722	69.82167352537722	69.54732510288066	69.54732510288066	69.54732510288066	69.41015089163237	65.98079561042523	69.41015089163237	70.0960219478738	70.0960219478738	70.23319615912207	70.23319615912207	70.23319615912207	70.23319615912207	66.80384087791495	66.80384087791495	66.80384087791495	66.52949245541838	66.52949245541838	67.07818930041152	67.2153635116598	67.2153635116598	57.33882030178327	66.11796982167353	69.54732510288066	69.54732510288066	60.7681755829904	60.7681755829904	69.54732510288066	69.1358024691358	69.1358024691358	69.1358024691358	69.1358024691358	69.1358024691358	69.1358024691358	69.1358024691358	69.1358024691358	69.1358024691358	69.1358024691358	69.27297668038409	69.27297668038409	69.27297668038409	69.27297668038409	69.27297668038409	69.27297668038409	69.82167352537722	69.82167352537722	69.82167352537722	69.82167352537722	69.82167352537722	66.52949245541838	66.52949245541838	66.52949245541838	66.52949245541838	69.82167352537722	69.82167352537722	69.82167352537722	69.82167352537722	69.82167352537722	69.82167352537722	69.82167352537722	69.82167352537722	69.82167352537722	66.52949245541838	69.82167352537722	69.82167352537722	69.82167352537722	69.82167352537722	69.82167352537722	69.82167352537722	69.82167352537722	69.54732510288066	69.54732510288066	69.54732510288066	69.54732510288066	69.54732510288066	69.54732510288066	69.54732510288066	69.54732510288066	69.54732510288066	69.82167352537722	69.82167352537722	69.82167352537722	69.82167352537722	69.82167352537722	69.82167352537722	69.82167352537722	69.82167352537722	69.82167352537722	69.82167352537722	69.82167352537722	69.82167352537722	69.82167352537722	69.82167352537722	69.82167352537722	69.82167352537722	69.82167352537722	69.82167352537722	69.82167352537722	69.82167352537722	69.82167352537722	69.82167352537722	69.82167352537722	67.76406035665295	67.76406035665295	67.76406035665295	67.62688614540467	67.07818930041152	67.3525377229081	67.3525377229081	67.3525377229081	67.48971193415639	64.4718792866941	67.2153635116598	67.62688614540467	67.2153635116598	67.07818930041152	67.2153635116598	67.2153635116598	64.33470507544583	64.33470507544583	67.48971193415639	67.48971193415639	67.48971193415639	67.48971193415639	67.76406035665295	67.76406035665295	67.76406035665295	68.03840877914952	68.03840877914952	68.03840877914952	67.76406035665295	67.76406035665295	59.39643347050755	61.86556927297669	67.62688614540467	67.48971193415639	67.48971193415639	67.90123456790124	67.48971193415639	67.48971193415639	67.48971193415639	67.07818930041152	66.94101508916323	66.94101508916323	66.94101508916323	66.94101508916323	67.62688614540467	64.19753086419753	67.62688614540467	67.62688614540467	67.62688614540467	67.62688614540467	67.48971193415639	67.48971193415639	67.48971193415639	67.48971193415639	67.48971193415639	67.48971193415639	67.76406035665295	67.48971193415639	67.48971193415639	67.48971193415639	67.48971193415639	67.48971193415639	67.2153635116598	67.3525377229081	67.3525377229081	67.2153635116598	67.2153635116598	67.07818930041152	67.3525377229081	67.2153635116598	67.2153635116598	67.2153635116598	67.2153635116598	67.2153635116598	67.2153635116598	67.2153635116598	67.90123456790124	67.62688614540467	67.62688614540467	67.62688614540467	67.62688614540467	67.62688614540467	67.62688614540467	67.62688614540467	67.62688614540467	67.62688614540467	67.62688614540467	67.62688614540467	67.3525377229081	67.2153635116598	67.2153635116598	67.2153635116598	67.2153635116598	67.2153635116598	67.2153635116598	67.2153635116598	67.2153635116598	67.2153635116598	67.2153635116598	67.2153635116598	67.2153635116598	67.2153635116598	67.76406035665295	67.76406035665295	67.76406035665295	65.70644718792867	65.70644718792867	65.70644718792867	65.70644718792867	65.70644718792867	65.70644718792867	65.70644718792867	65.70644718792867	65.70644718792867	65.70644718792867	65.70644718792867	65.70644718792867	67.2153635116598	63.78600823045267	65.70644718792867	65.70644718792867	67.2153635116598	67.2153635116598	67.2153635116598	67.2153635116598	67.2153635116598	67.2153635116598	67.2153635116598	67.2153635116598	67.3525377229081	67.3525377229081	67.3525377229081	67.3525377229081	67.3525377229081	67.3525377229081	67.3525377229081	67.3525377229081	67.3525377229081	67.3525377229081	67.3525377229081
HORVU.OUN333.PROJ.6HG00482890.1	79.14951989026063	79.14951989026063	79.14951989026063	79.14951989026063	79.14951989026063	78.87517146776406	79.01234567901234	79.01234567901234	79.01234567901234	79.01234567901234	79.01234567901234	79.01234567901234	79.01234567901234	79.01234567901234	79.01234567901234	79.01234567901234	79.01234567901234	79.14951989026063	79.14951989026063	78.60082304526749	74.21124828532236	78.18930041152264	78.05212620027436	78.05212620027436	78.05212620027436	78.05212620027436	78.05212620027436	78.05212620027436	78.05212620027436	78.05212620027436	78.05212620027436	78.05212620027436	78.05212620027436	78.05212620027436	78.05212620027436	78.05212620027436	78.05212620027436	78.05212620027436	78.18930041152264	78.18930041152264	78.18930041152264	78.18930041152264	78.18930041152264	78.18930041152264	78.18930041152264	78.18930041152264	78.18930041152264	78.18930041152264	78.18930041152264	78.18930041152264	78.18930041152264	78.18930041152264	78.18930041152264	78.18930041152264	78.18930041152264	78.18930041152264	78.18930041152264	78.18930041152264	78.18930041152264	93.14128943758574	92.5925925925926	92.5925925925926	73.11385459533608	92.45541838134432	92.45541838134432	92.5925925925926	92.5925925925926	94.3758573388203	94.10150891632372	92.45541838134432	93.96433470507544	94.23868312757202	93.82716049382715	94.23868312757202	94.51303155006858	94.78737997256516	94.78737997256516	94.23868312757202	94.23868312757202	94.23868312757202	94.23868312757202	94.51303155006858	94.51303155006858	94.51303155006858	94.51303155006858	92.31824417009602	93.82716049382715	93.82716049382715	72.29080932784636	72.29080932784636	72.29080932784636	72.29080932784636	93.96433470507544	94.10150891632372	94.10150891632372	94.10150891632372	94.10150891632372	94.65020576131687	94.65020576131687	94.65020576131687	94.65020576131687	94.65020576131687	94.65020576131687	94.65020576131687	94.65020576131687	94.78737997256516	94.78737997256516	94.78737997256516	94.78737997256516	94.78737997256516	94.78737997256516	94.78737997256516	94.78737997256516	94.23868312757202	94.23868312757202	94.23868312757202	94.23868312757202	94.3758573388203	94.3758573388203	94.3758573388203	94.3758573388203	94.3758573388203	94.3758573388203	94.3758573388203	94.3758573388203	94.23868312757202	94.23868312757202	94.23868312757202	94.23868312757202	94.23868312757202	94.23868312757202	94.23868312757202	94.23868312757202	94.23868312757202	94.23868312757202	94.23868312757202	94.23868312757202	94.10150891632372	94.23868312757202	94.23868312757202	82.1673525377229	81.89300411522635	82.03017832647463	82.03017832647463	82.03017832647463	79.97256515775034	79.97256515775034	79.97256515775034	79.97256515775034	79.97256515775034	79.97256515775034	79.97256515775034	79.97256515775034	79.97256515775034	79.97256515775034	79.97256515775034	94.3758573388203	94.23868312757202	93.68998628257887	93.68998628257887	94.10150891632372	94.10150891632372	94.10150891632372	94.10150891632372	94.10150891632372	94.10150891632372	93.68998628257887	93.68998628257887	93.82716049382715	93.82716049382715	93.82716049382715	93.82716049382715	93.82716049382715	93.82716049382715	87.37997256515774	86.96844993141289	86.96844993141289	84.0877914951989	84.0877914951989	84.0877914951989	83.67626886145405	83.1275720164609	83.26474622770918	83.53909465020575	83.53909465020575	83.53909465020575	83.53909465020575	83.53909465020575	83.53909465020575	83.53909465020575	83.53909465020575	83.53909465020575	83.53909465020575	83.53909465020575	83.53909465020575	97.94238683127571	97.94238683127571	97.94238683127571	76.26886145404664	75.99451303155007	76.13168724279835	76.13168724279835	76.13168724279835	75.99451303155007	75.99451303155007	75.99451303155007	98.079561042524	98.079561042524	98.079561042524	98.079561042524	98.079561042524	98.079561042524	98.079561042524	98.079561042524	98.079561042524	98.079561042524	97.80521262002743	97.80521262002743	97.80521262002743	97.80521262002743	97.80521262002743	97.80521262002743	97.80521262002743	97.80521262002743	97.94238683127571	97.94238683127571	97.94238683127571	97.94238683127571	97.94238683127571	97.94238683127571	97.94238683127571	97.94238683127571	97.94238683127571	97.94238683127571	97.94238683127571	97.94238683127571	99.58847736625515	99.72565157750343	99.72565157750343	100	99.72565157750343	99.86282578875172	89.84910836762688	89.7119341563786	99.45130315500685	99.72565157750343	99.72565157750343	99.72565157750343	99.72565157750343	99.72565157750343	99.72565157750343	99.72565157750343	99.72565157750343	99.72565157750343	99.72565157750343	99.72565157750343	99.72565157750343	99.72565157750343	99.72565157750343	99.45130315500685	99.45130315500685	99.45130315500685	99.45130315500685	99.45130315500685	99.45130315500685	99.45130315500685	99.72565157750343	99.72565157750343	99.72565157750343	99.72565157750343	99.58847736625515	99.58847736625515	99.58847736625515	99.58847736625515	99.58847736625515	99.58847736625515	99.58847736625515	99.58847736625515	99.58847736625515	99.58847736625515	99.58847736625515	99.58847736625515	99.58847736625515	99.72565157750343	99.72565157750343	99.58847736625515	99.58847736625515	90.94650205761316	99.72565157750343	99.72565157750343	99.72565157750343	99.72565157750343	99.72565157750343	99.72565157750343	99.72565157750343	99.72565157750343	99.86282578875172	99.86282578875172	99.86282578875172	99.86282578875172	99.86282578875172	99.86282578875172	99.86282578875172	99.86282578875172	99.86282578875172	99.86282578875172	99.86282578875172	99.86282578875172	99.86282578875172	99.86282578875172	99.86282578875172	99.86282578875172	99.86282578875172	99.86282578875172	99.86282578875172	99.86282578875172	99.86282578875172	99.86282578875172	99.86282578875172	99.86282578875172	99.72565157750343	99.86282578875172	99.72565157750343	99.86282578875172	99.86282578875172	99.86282578875172	99.86282578875172	99.72565157750343	99.86282578875172	99.86282578875172	99.86282578875172	99.86282578875172	99.31412894375858	99.72565157750343	99.72565157750343	99.72565157750343	99.72565157750343	99.58847736625515	93.96433470507544	99.31412894375858	99.31412894375858	99.039780521262	99.1769547325103	99.1769547325103	99.1769547325103	99.1769547325103	99.1769547325103	99.31412894375858	99.31412894375858	98.90260631001372	99.45130315500685	99.45130315500685	99.31412894375858	99.31412894375858	99.31412894375858	99.31412894375858	99.31412894375858	99.31412894375858	99.31412894375858	99.31412894375858	99.31412894375858	99.31412894375858	99.31412894375858	99.31412894375858	99.31412894375858	99.45130315500685	99.45130315500685	99.45130315500685	99.45130315500685	99.45130315500685	99.45130315500685	99.45130315500685	99.45130315500685	99.45130315500685	99.45130315500685	99.45130315500685	99.45130315500685	99.45130315500685	99.039780521262	99.039780521262	99.039780521262	99.039780521262	99.039780521262	99.039780521262	99.039780521262	99.039780521262	99.039780521262	99.039780521262	99.039780521262	99.039780521262	99.039780521262	99.039780521262	99.039780521262	99.039780521262	99.039780521262	99.039780521262	94.23868312757202	94.92455418381344	81.61865569272977	94.65020576131687	94.92455418381344	94.65020576131687	94.51303155006858	94.78737997256516	94.92455418381344	94.78737997256516	94.65020576131687	94.65020576131687	94.65020576131687	94.65020576131687	94.65020576131687	94.51303155006858	94.3758573388203	94.65020576131687	94.65020576131687	94.65020576131687	94.65020576131687	94.65020576131687	75.03429355281207	75.17146776406035	75.03429355281207	94.78737997256516	94.78737997256516	94.78737997256516	94.65020576131687	94.65020576131687	94.65020576131687	94.65020576131687	94.78737997256516	94.51303155006858	94.78737997256516	94.78737997256516	94.78737997256516	94.65020576131687	94.65020576131687	94.65020576131687	94.65020576131687	94.65020576131687	94.65020576131687	94.65020576131687	94.65020576131687	94.65020576131687	94.65020576131687	94.65020576131687	94.65020576131687	94.65020576131687	94.65020576131687	69.95884773662551	72.70233196159121	82.44170096021948	82.99039780521262	82.3045267489712	82.3045267489712	82.3045267489712	94.65020576131687	94.65020576131687	94.65020576131687	94.65020576131687	94.65020576131687	94.65020576131687	94.65020576131687	94.65020576131687	94.51303155006858	94.51303155006858	94.51303155006858	94.65020576131687	94.65020576131687	94.65020576131687	94.65020576131687	94.65020576131687	94.65020576131687	94.65020576131687	94.65020576131687	94.65020576131687	94.65020576131687	94.65020576131687	94.65020576131687	94.65020576131687	94.65020576131687	94.65020576131687	94.78737997256516	94.78737997256516	94.78737997256516	94.78737997256516	94.78737997256516	94.78737997256516	94.78737997256516	94.65020576131687	94.65020576131687	94.78737997256516	94.78737997256516	94.78737997256516	94.78737997256516	94.78737997256516	94.78737997256516	94.78737997256516	94.78737997256516	94.78737997256516	94.78737997256516	94.78737997256516	94.78737997256516	94.65020576131687	94.65020576131687	94.65020576131687	94.78737997256516	94.78737997256516	94.78737997256516	94.78737997256516	94.78737997256516	94.78737997256516	94.78737997256516	94.78737997256516	94.78737997256516	94.78737997256516	94.78737997256516	94.78737997256516	94.78737997256516	94.92455418381344	94.92455418381344	94.92455418381344	94.92455418381344	94.92455418381344	94.92455418381344	94.92455418381344	94.92455418381344	94.92455418381344	93.4156378600823	94.92455418381344	94.92455418381344	94.92455418381344	94.92455418381344	94.92455418381344	94.92455418381344	94.92455418381344	94.92455418381344	94.92455418381344	94.78737997256516	94.51303155006858	94.78737997256516	94.65020576131687	94.51303155006858	94.51303155006858	94.65020576131687	94.65020576131687	94.65020576131687	94.65020576131687	94.65020576131687	94.65020576131687	94.65020576131687	94.65020576131687	94.65020576131687	94.65020576131687	94.65020576131687	94.78737997256516	94.78737997256516	94.78737997256516	94.78737997256516	94.78737997256516	94.78737997256516	94.78737997256516	94.78737997256516	94.78737997256516	94.78737997256516	94.78737997256516	94.78737997256516	94.78737997256516	94.78737997256516	94.78737997256516	94.78737997256516	94.78737997256516	94.78737997256516	94.78737997256516	94.78737997256516	94.78737997256516	94.78737997256516	94.78737997256516	94.78737997256516	94.78737997256516	94.78737997256516	94.78737997256516	94.78737997256516	94.78737997256516	94.78737997256516	94.78737997256516	94.78737997256516	94.78737997256516	94.78737997256516	94.78737997256516	94.78737997256516	94.78737997256516	94.78737997256516	94.78737997256516	94.78737997256516	94.78737997256516	94.78737997256516	94.78737997256516	94.78737997256516	94.78737997256516	94.78737997256516	94.78737997256516	94.78737997256516	94.78737997256516	94.78737997256516	94.78737997256516	94.78737997256516	94.78737997256516	94.78737997256516	94.78737997256516	94.78737997256516	94.78737997256516	94.78737997256516	94.78737997256516	94.78737997256516	94.78737997256516	94.78737997256516	94.78737997256516	94.78737997256516	94.78737997256516	94.78737997256516	94.78737997256516	94.78737997256516	94.78737997256516	94.78737997256516	94.78737997256516	94.78737997256516	94.78737997256516	94.78737997256516	83.53909465020575	83.53909465020575	83.53909465020575	83.53909465020575	83.53909465020575	94.65020576131687	94.65020576131687	94.65020576131687	94.65020576131687	94.65020576131687	94.65020576131687	94.65020576131687	94.65020576131687	94.65020576131687	94.65020576131687	94.65020576131687	94.65020576131687	94.65020576131687	94.65020576131687	94.65020576131687	94.65020576131687	94.65020576131687	94.65020576131687	66.94101508916323	70.37037037037037	70.0960219478738	61.17969821673525	70.37037037037037	70.64471879286694	70.0960219478738	70.78189300411523	70.0960219478738	70.64471879286694	66.66666666666666	64.33470507544583	69.95884773662551	69.95884773662551	66.52949245541838	69.95884773662551	66.52949245541838	66.80384087791495	70.23319615912207	60.90534979423868	70.37037037037037	70.23319615912207	70.23319615912207	70.37037037037037	70.0960219478738	66.94101508916323	66.94101508916323	69.82167352537722	69.82167352537722	70.23319615912207	70.0960219478738	69.95884773662551	69.95884773662551	70.0960219478738	70.0960219478738	66.66666666666666	66.66666666666666	57.8875171467764	69.68449931412894	69.82167352537722	69.68449931412894	66.3923182441701	66.3923182441701	69.54732510288066	66.66666666666666	70.0960219478738	70.0960219478738	69.95884773662551	66.52949245541838	66.52949245541838	69.95884773662551	69.95884773662551	70.0960219478738	67.76406035665295	66.66666666666666	66.66666666666666	66.66666666666666	66.66666666666666	70.23319615912207	70.23319615912207	70.23319615912207	70.23319615912207	66.52949245541838	69.82167352537722	66.66666666666666	69.95884773662551	69.95884773662551	66.66666666666666	66.52949245541838	69.82167352537722	69.82167352537722	69.82167352537722	69.82167352537722	70.23319615912207	64.19753086419753	70.23319615912207	70.23319615912207	70.23319615912207	70.23319615912207	66.66666666666666	70.0960219478738	70.0960219478738	70.0960219478738	70.0960219478738	70.0960219478738	70.0960219478738	70.37037037037037	70.37037037037037	70.37037037037037	70.37037037037037	70.37037037037037	70.37037037037037	70.37037037037037	70.37037037037037	70.0960219478738	70.0960219478738	70.0960219478738	70.0960219478738	70.0960219478738	66.66666666666666	66.66666666666666	66.66666666666666	66.52949245541838	69.82167352537722	69.82167352537722	69.82167352537722	69.82167352537722	69.82167352537722	69.82167352537722	69.82167352537722	70.23319615912207	69.95884773662551	69.68449931412894	69.68449931412894	69.82167352537722	69.82167352537722	69.82167352537722	69.82167352537722	66.80384087791495	70.23319615912207	70.23319615912207	70.23319615912207	66.80384087791495	66.80384087791495	66.80384087791495	66.80384087791495	70.37037037037037	70.23319615912207	70.23319615912207	70.23319615912207	70.23319615912207	70.23319615912207	70.23319615912207	70.23319615912207	70.23319615912207	69.41015089163237	66.3923182441701	69.68449931412894	66.3923182441701	69.68449931412894	69.68449931412894	69.68449931412894	69.68449931412894	69.68449931412894	69.68449931412894	69.68449931412894	69.82167352537722	69.82167352537722	69.95884773662551	69.54732510288066	69.41015089163237	69.54732510288066	69.54732510288066	69.54732510288066	69.54732510288066	69.54732510288066	69.54732510288066	66.2551440329218	69.68449931412894	69.68449931412894	66.52949245541838	66.52949245541838	70.23319615912207	70.23319615912207	69.68449931412894	69.82167352537722	66.52949245541838	66.52949245541838	66.52949245541838	66.52949245541838	66.52949245541838	66.52949245541838	69.68449931412894	69.68449931412894	69.68449931412894	66.3923182441701	66.3923182441701	66.3923182441701	66.3923182441701	66.3923182441701	69.68449931412894	69.68449931412894	69.41015089163237	69.68449931412894	69.68449931412894	69.68449931412894	69.68449931412894	69.68449931412894	60.90534979423868	60.90534979423868	60.90534979423868	69.68449931412894	60.90534979423868	69.68449931412894	69.68449931412894	69.68449931412894	62.82578875171468	69.95884773662551	69.95884773662551	69.95884773662551	69.95884773662551	69.95884773662551	66.3923182441701	66.3923182441701	66.3923182441701	66.3923182441701	69.82167352537722	69.82167352537722	69.82167352537722	69.82167352537722	69.82167352537722	69.82167352537722	69.82167352537722	69.95884773662551	69.95884773662551	69.95884773662551	69.95884773662551	69.95884773662551	69.95884773662551	69.95884773662551	69.95884773662551	69.95884773662551	69.95884773662551	69.95884773662551	69.95884773662551	69.95884773662551	69.95884773662551	69.95884773662551	69.95884773662551	69.95884773662551	69.95884773662551	69.95884773662551	69.95884773662551	69.95884773662551	69.95884773662551	67.07818930041152	67.07818930041152	67.07818930041152	70.37037037037037	70.37037037037037	70.37037037037037	69.68449931412894	69.68449931412894	69.68449931412894	69.68449931412894	69.68449931412894	69.68449931412894	69.68449931412894	69.54732510288066	69.54732510288066	69.54732510288066	69.54732510288066	69.54732510288066	69.54732510288066	69.54732510288066	69.54732510288066	69.54732510288066	67.76406035665295	67.76406035665295	69.95884773662551	69.95884773662551	66.66666666666666	66.66666666666666	69.95884773662551	69.95884773662551	69.95884773662551	69.95884773662551	69.95884773662551	69.95884773662551	69.95884773662551	69.95884773662551	70.23319615912207	70.23319615912207	70.23319615912207	70.23319615912207	70.23319615912207	70.23319615912207	70.23319615912207	70.23319615912207	70.23319615912207	70.23319615912207	70.37037037037037	70.37037037037037	66.94101508916323	70.64471879286694	70.64471879286694	70.64471879286694	70.64471879286694	70.64471879286694	66.66666666666666	70.0960219478738	70.0960219478738	61.45404663923183	69.82167352537722	69.82167352537722	69.68449931412894	66.3923182441701	66.3923182441701	66.3923182441701	66.11796982167353	66.52949245541838	66.52949245541838	66.52949245541838	66.52949245541838	66.52949245541838	66.52949245541838	66.52949245541838	66.52949245541838	70.37037037037037	66.94101508916323	66.94101508916323	66.80384087791495	70.37037037037037	66.94101508916323	70.37037037037037	70.23319615912207	70.37037037037037	70.37037037037037	70.37037037037037	70.37037037037037	70.37037037037037	67.07818930041152	67.07818930041152	67.07818930041152	70.50754458161865	70.50754458161865	70.50754458161865	70.50754458161865	67.07818930041152	70.37037037037037	70.37037037037037	70.37037037037037	70.37037037037037	70.37037037037037	70.37037037037037	70.37037037037037	69.95884773662551	69.95884773662551	69.95884773662551	66.3923182441701	69.54732510288066	69.54732510288066	69.68449931412894	69.82167352537722	69.68449931412894	66.66666666666666	66.66666666666666	66.66666666666666	66.3923182441701	69.82167352537722	69.82167352537722	69.82167352537722	69.68449931412894	69.68449931412894	69.68449931412894	69.68449931412894	66.3923182441701	69.54732510288066	66.52949245541838	69.68449931412894	69.68449931412894	69.82167352537722	69.82167352537722	69.82167352537722	69.82167352537722	69.82167352537722	69.82167352537722	69.82167352537722	69.82167352537722	69.41015089163237	66.2551440329218	69.54732510288066	66.2551440329218	69.54732510288066	69.54732510288066	69.54732510288066	69.54732510288066	69.95884773662551	70.0960219478738	70.0960219478738	69.82167352537722	69.82167352537722	69.82167352537722	69.68449931412894	66.2551440329218	69.68449931412894	70.37037037037037	70.37037037037037	70.50754458161865	70.50754458161865	70.50754458161865	70.50754458161865	67.07818930041152	67.07818930041152	67.07818930041152	66.80384087791495	66.80384087791495	67.3525377229081	67.48971193415639	67.48971193415639	57.61316872427984	66.3923182441701	69.82167352537722	69.82167352537722	61.04252400548697	61.04252400548697	69.82167352537722	69.41015089163237	69.41015089163237	69.41015089163237	69.41015089163237	69.41015089163237	69.41015089163237	69.41015089163237	69.41015089163237	69.41015089163237	69.41015089163237	69.54732510288066	69.54732510288066	69.54732510288066	69.54732510288066	69.54732510288066	69.54732510288066	70.0960219478738	70.0960219478738	70.0960219478738	70.0960219478738	70.0960219478738	66.80384087791495	66.80384087791495	66.80384087791495	66.80384087791495	70.0960219478738	70.0960219478738	70.0960219478738	70.0960219478738	70.0960219478738	70.0960219478738	70.0960219478738	70.0960219478738	70.0960219478738	66.80384087791495	70.0960219478738	70.0960219478738	70.0960219478738	70.0960219478738	70.0960219478738	70.0960219478738	70.0960219478738	69.82167352537722	69.82167352537722	69.82167352537722	69.82167352537722	69.82167352537722	69.82167352537722	69.82167352537722	69.82167352537722	69.82167352537722	70.0960219478738	70.0960219478738	70.0960219478738	70.0960219478738	70.0960219478738	70.0960219478738	70.0960219478738	70.0960219478738	70.0960219478738	70.0960219478738	70.0960219478738	70.0960219478738	70.0960219478738	70.0960219478738	70.0960219478738	70.0960219478738	70.0960219478738	70.0960219478738	70.0960219478738	70.0960219478738	70.0960219478738	70.0960219478738	70.0960219478738	68.03840877914952	68.03840877914952	68.03840877914952	67.90123456790124	67.3525377229081	67.62688614540467	67.62688614540467	67.62688614540467	67.76406035665295	64.74622770919068	67.48971193415639	67.90123456790124	67.48971193415639	67.3525377229081	67.48971193415639	67.48971193415639	64.60905349794238	64.60905349794238	67.76406035665295	67.76406035665295	67.76406035665295	67.76406035665295	67.76406035665295	67.76406035665295	67.76406035665295	68.3127572016461	68.3127572016461	68.3127572016461	67.76406035665295	67.76406035665295	59.39643347050755	62.13991769547324	67.90123456790124	67.76406035665295	67.76406035665295	68.17558299039781	67.76406035665295	67.76406035665295	67.76406035665295	67.3525377229081	67.2153635116598	67.2153635116598	67.2153635116598	67.2153635116598	67.90123456790124	64.4718792866941	67.90123456790124	67.90123456790124	67.90123456790124	67.90123456790124	67.76406035665295	67.76406035665295	67.76406035665295	67.76406035665295	67.76406035665295	67.76406035665295	68.03840877914952	67.76406035665295	67.76406035665295	67.76406035665295	67.76406035665295	67.76406035665295	67.48971193415639	67.62688614540467	67.62688614540467	67.48971193415639	67.48971193415639	67.3525377229081	67.62688614540467	67.48971193415639	67.48971193415639	67.48971193415639	67.48971193415639	67.48971193415639	67.48971193415639	67.48971193415639	68.17558299039781	67.90123456790124	67.90123456790124	67.90123456790124	67.90123456790124	67.90123456790124	67.90123456790124	67.90123456790124	67.90123456790124	67.90123456790124	67.90123456790124	67.90123456790124	67.62688614540467	67.48971193415639	67.48971193415639	67.48971193415639	67.48971193415639	67.48971193415639	67.48971193415639	67.48971193415639	67.48971193415639	67.48971193415639	67.48971193415639	67.48971193415639	67.48971193415639	67.48971193415639	68.03840877914952	68.03840877914952	68.03840877914952	65.98079561042523	65.98079561042523	65.98079561042523	65.98079561042523	65.98079561042523	65.98079561042523	65.98079561042523	65.98079561042523	65.98079561042523	65.98079561042523	65.98079561042523	65.98079561042523	67.48971193415639	64.06035665294925	65.98079561042523	65.98079561042523	67.48971193415639	67.48971193415639	67.48971193415639	67.48971193415639	67.48971193415639	67.48971193415639	67.48971193415639	67.48971193415639	67.62688614540467	67.62688614540467	67.62688614540467	67.62688614540467	67.62688614540467	67.62688614540467	67.62688614540467	67.62688614540467	67.62688614540467	67.62688614540467	67.62688614540467
HORVU.ZDM01467.PROJ.6HG00479910.1	79.14951989026063	79.14951989026063	79.14951989026063	79.14951989026063	79.14951989026063	78.87517146776406	79.01234567901234	79.01234567901234	79.01234567901234	79.01234567901234	79.01234567901234	79.01234567901234	79.01234567901234	79.01234567901234	79.01234567901234	79.01234567901234	79.01234567901234	79.14951989026063	79.14951989026063	78.60082304526749	74.21124828532236	78.18930041152264	78.05212620027436	78.05212620027436	78.05212620027436	78.05212620027436	78.05212620027436	78.05212620027436	78.05212620027436	78.05212620027436	78.05212620027436	78.05212620027436	78.05212620027436	78.05212620027436	78.05212620027436	78.05212620027436	78.05212620027436	78.05212620027436	78.18930041152264	78.18930041152264	78.18930041152264	78.18930041152264	78.18930041152264	78.18930041152264	78.18930041152264	78.18930041152264	78.18930041152264	78.18930041152264	78.18930041152264	78.18930041152264	78.18930041152264	78.18930041152264	78.18930041152264	78.18930041152264	78.18930041152264	78.18930041152264	78.18930041152264	78.18930041152264	78.18930041152264	92.86694101508917	92.31824417009602	92.31824417009602	72.97668038408779	92.18106995884774	92.18106995884774	92.31824417009602	92.31824417009602	94.10150891632372	93.82716049382715	92.18106995884774	93.68998628257887	93.96433470507544	93.55281207133059	93.96433470507544	94.23868312757202	94.51303155006858	94.51303155006858	93.96433470507544	93.96433470507544	93.96433470507544	93.96433470507544	94.23868312757202	94.23868312757202	94.23868312757202	94.23868312757202	92.04389574759945	93.55281207133059	93.55281207133059	72.15363511659808	72.15363511659808	72.15363511659808	72.15363511659808	93.68998628257887	93.82716049382715	93.82716049382715	93.82716049382715	93.82716049382715	94.3758573388203	94.3758573388203	94.3758573388203	94.3758573388203	94.3758573388203	94.3758573388203	94.3758573388203	94.3758573388203	94.51303155006858	94.51303155006858	94.51303155006858	94.51303155006858	94.51303155006858	94.51303155006858	94.51303155006858	94.51303155006858	93.96433470507544	93.96433470507544	93.96433470507544	93.96433470507544	94.10150891632372	94.10150891632372	94.10150891632372	94.10150891632372	94.10150891632372	94.10150891632372	94.10150891632372	94.10150891632372	93.96433470507544	93.96433470507544	93.96433470507544	93.96433470507544	93.96433470507544	93.96433470507544	93.96433470507544	93.96433470507544	93.96433470507544	93.96433470507544	93.96433470507544	93.96433470507544	93.82716049382715	93.96433470507544	93.96433470507544	82.03017832647463	81.75582990397805	81.89300411522635	81.89300411522635	81.89300411522635	79.83539094650206	79.83539094650206	79.83539094650206	79.83539094650206	79.83539094650206	79.83539094650206	79.83539094650206	79.83539094650206	79.83539094650206	79.83539094650206	79.83539094650206	94.10150891632372	93.96433470507544	93.4156378600823	93.4156378600823	93.82716049382715	93.82716049382715	93.82716049382715	93.82716049382715	93.82716049382715	93.82716049382715	93.4156378600823	93.4156378600823	93.55281207133059	93.55281207133059	93.55281207133059	93.55281207133059	93.55281207133059	93.55281207133059	87.10562414266117	86.69410150891632	86.69410150891632	83.81344307270233	83.81344307270233	83.81344307270233	83.40192043895748	82.99039780521262	83.1275720164609	83.40192043895748	83.40192043895748	83.40192043895748	83.40192043895748	83.40192043895748	83.40192043895748	83.40192043895748	83.40192043895748	83.40192043895748	83.40192043895748	83.40192043895748	83.40192043895748	97.94238683127571	97.94238683127571	97.94238683127571	76.40603566529492	76.13168724279835	76.26886145404664	76.26886145404664	76.26886145404664	76.13168724279835	76.13168724279835	76.13168724279835	98.079561042524	98.079561042524	98.079561042524	98.079561042524	98.079561042524	98.079561042524	98.079561042524	98.079561042524	98.079561042524	98.079561042524	97.80521262002743	97.80521262002743	97.80521262002743	97.80521262002743	97.80521262002743	97.80521262002743	97.80521262002743	97.80521262002743	97.94238683127571	97.94238683127571	97.94238683127571	97.94238683127571	97.94238683127571	97.94238683127571	97.94238683127571	97.94238683127571	97.94238683127571	97.94238683127571	97.94238683127571	97.94238683127571	99.58847736625515	99.72565157750343	99.72565157750343	99.72565157750343	100	99.86282578875172	89.84910836762688	89.7119341563786	99.45130315500685	99.72565157750343	99.72565157750343	99.72565157750343	99.72565157750343	99.72565157750343	99.72565157750343	99.72565157750343	99.72565157750343	99.72565157750343	99.72565157750343	99.72565157750343	99.72565157750343	99.72565157750343	99.72565157750343	99.45130315500685	99.45130315500685	99.45130315500685	99.45130315500685	99.45130315500685	99.45130315500685	99.45130315500685	99.72565157750343	99.72565157750343	99.72565157750343	99.72565157750343	99.58847736625515	99.58847736625515	99.58847736625515	99.58847736625515	99.58847736625515	99.86282578875172	99.86282578875172	99.86282578875172	99.58847736625515	99.58847736625515	99.58847736625515	99.58847736625515	99.58847736625515	99.72565157750343	99.72565157750343	99.58847736625515	99.58847736625515	91.08367626886145	99.72565157750343	99.72565157750343	99.72565157750343	99.72565157750343	99.72565157750343	99.72565157750343	99.72565157750343	99.72565157750343	99.86282578875172	99.86282578875172	99.86282578875172	99.86282578875172	99.86282578875172	99.86282578875172	99.86282578875172	99.86282578875172	99.86282578875172	99.86282578875172	99.86282578875172	99.86282578875172	99.86282578875172	99.86282578875172	99.86282578875172	99.86282578875172	99.86282578875172	99.86282578875172	99.86282578875172	99.86282578875172	99.86282578875172	99.86282578875172	99.86282578875172	99.86282578875172	99.72565157750343	99.86282578875172	99.72565157750343	99.86282578875172	99.86282578875172	99.86282578875172	99.86282578875172	99.72565157750343	99.86282578875172	99.86282578875172	99.86282578875172	99.86282578875172	99.31412894375858	99.72565157750343	99.72565157750343	99.72565157750343	99.72565157750343	99.58847736625515	93.96433470507544	99.31412894375858	99.31412894375858	99.039780521262	99.1769547325103	99.1769547325103	99.1769547325103	99.1769547325103	99.1769547325103	99.31412894375858	99.31412894375858	99.039780521262	99.45130315500685	99.45130315500685	99.31412894375858	99.31412894375858	99.31412894375858	99.31412894375858	99.31412894375858	99.31412894375858	99.31412894375858	99.31412894375858	99.31412894375858	99.31412894375858	99.31412894375858	99.31412894375858	99.31412894375858	99.45130315500685	99.45130315500685	99.45130315500685	99.45130315500685	99.45130315500685	99.45130315500685	99.45130315500685	99.45130315500685	99.45130315500685	99.45130315500685	99.45130315500685	99.45130315500685	99.45130315500685	99.039780521262	99.039780521262	99.039780521262	99.039780521262	99.039780521262	99.039780521262	99.039780521262	99.039780521262	99.039780521262	99.039780521262	99.039780521262	99.039780521262	99.039780521262	99.039780521262	99.039780521262	99.039780521262	99.039780521262	99.039780521262	93.96433470507544	94.65020576131687	81.48148148148148	94.3758573388203	94.65020576131687	94.3758573388203	94.23868312757202	94.51303155006858	94.65020576131687	94.51303155006858	94.3758573388203	94.3758573388203	94.3758573388203	94.3758573388203	94.3758573388203	94.23868312757202	94.10150891632372	94.3758573388203	94.3758573388203	94.3758573388203	94.3758573388203	94.3758573388203	74.8971193415638	75.03429355281207	74.8971193415638	94.51303155006858	94.51303155006858	94.51303155006858	94.3758573388203	94.3758573388203	94.3758573388203	94.3758573388203	94.51303155006858	94.23868312757202	94.51303155006858	94.51303155006858	94.51303155006858	94.3758573388203	94.3758573388203	94.3758573388203	94.3758573388203	94.3758573388203	94.3758573388203	94.3758573388203	94.3758573388203	94.3758573388203	94.3758573388203	94.3758573388203	94.3758573388203	94.3758573388203	94.3758573388203	69.82167352537722	72.56515775034293	82.3045267489712	82.85322359396433	82.1673525377229	82.1673525377229	82.1673525377229	94.3758573388203	94.3758573388203	94.3758573388203	94.3758573388203	94.3758573388203	94.3758573388203	94.3758573388203	94.3758573388203	94.23868312757202	94.23868312757202	94.23868312757202	94.3758573388203	94.3758573388203	94.3758573388203	94.3758573388203	94.3758573388203	94.3758573388203	94.3758573388203	94.3758573388203	94.3758573388203	94.3758573388203	94.3758573388203	94.3758573388203	94.3758573388203	94.3758573388203	94.3758573388203	94.51303155006858	94.51303155006858	94.51303155006858	94.51303155006858	94.51303155006858	94.51303155006858	94.51303155006858	94.3758573388203	94.3758573388203	94.51303155006858	94.51303155006858	94.51303155006858	94.51303155006858	94.51303155006858	94.51303155006858	94.51303155006858	94.51303155006858	94.51303155006858	94.51303155006858	94.51303155006858	94.51303155006858	94.3758573388203	94.3758573388203	94.3758573388203	94.51303155006858	94.51303155006858	94.51303155006858	94.51303155006858	94.51303155006858	94.51303155006858	94.51303155006858	94.51303155006858	94.51303155006858	94.51303155006858	94.51303155006858	94.51303155006858	94.51303155006858	94.65020576131687	94.65020576131687	94.65020576131687	94.65020576131687	94.65020576131687	94.65020576131687	94.65020576131687	94.65020576131687	94.65020576131687	93.14128943758574	94.65020576131687	94.65020576131687	94.65020576131687	94.65020576131687	94.65020576131687	94.65020576131687	94.65020576131687	94.65020576131687	94.65020576131687	94.51303155006858	94.23868312757202	94.51303155006858	94.3758573388203	94.23868312757202	94.23868312757202	94.3758573388203	94.3758573388203	94.3758573388203	94.3758573388203	94.3758573388203	94.3758573388203	94.3758573388203	94.3758573388203	94.3758573388203	94.3758573388203	94.3758573388203	94.51303155006858	94.51303155006858	94.51303155006858	94.51303155006858	94.51303155006858	94.51303155006858	94.51303155006858	94.51303155006858	94.51303155006858	94.51303155006858	94.51303155006858	94.51303155006858	94.51303155006858	94.51303155006858	94.51303155006858	94.51303155006858	94.51303155006858	94.51303155006858	94.51303155006858	94.51303155006858	94.51303155006858	94.51303155006858	94.51303155006858	94.51303155006858	94.51303155006858	94.51303155006858	94.51303155006858	94.51303155006858	94.51303155006858	94.51303155006858	94.51303155006858	94.51303155006858	94.51303155006858	94.51303155006858	94.51303155006858	94.51303155006858	94.51303155006858	94.51303155006858	94.51303155006858	94.51303155006858	94.51303155006858	94.51303155006858	94.51303155006858	94.51303155006858	94.51303155006858	94.51303155006858	94.51303155006858	94.51303155006858	94.51303155006858	94.51303155006858	94.51303155006858	94.51303155006858	94.51303155006858	94.51303155006858	94.51303155006858	94.51303155006858	94.51303155006858	94.51303155006858	94.51303155006858	94.51303155006858	94.51303155006858	94.51303155006858	94.51303155006858	94.51303155006858	94.51303155006858	94.51303155006858	94.51303155006858	94.51303155006858	94.51303155006858	94.51303155006858	94.51303155006858	94.51303155006858	94.51303155006858	94.51303155006858	83.40192043895748	83.40192043895748	83.40192043895748	83.40192043895748	83.40192043895748	94.3758573388203	94.3758573388203	94.3758573388203	94.3758573388203	94.3758573388203	94.3758573388203	94.3758573388203	94.3758573388203	94.3758573388203	94.3758573388203	94.3758573388203	94.3758573388203	94.3758573388203	94.3758573388203	94.3758573388203	94.3758573388203	94.3758573388203	94.3758573388203	66.94101508916323	70.37037037037037	70.0960219478738	61.17969821673525	70.37037037037037	70.64471879286694	70.0960219478738	70.78189300411523	70.0960219478738	70.64471879286694	66.66666666666666	64.33470507544583	69.95884773662551	69.95884773662551	66.52949245541838	69.95884773662551	66.52949245541838	66.80384087791495	70.23319615912207	60.90534979423868	70.37037037037037	70.23319615912207	70.23319615912207	70.37037037037037	70.0960219478738	66.94101508916323	66.94101508916323	69.82167352537722	69.82167352537722	70.23319615912207	70.0960219478738	69.95884773662551	69.95884773662551	70.0960219478738	70.0960219478738	66.66666666666666	66.66666666666666	57.8875171467764	69.68449931412894	69.82167352537722	69.68449931412894	66.66666666666666	66.66666666666666	69.82167352537722	66.66666666666666	70.0960219478738	70.0960219478738	69.95884773662551	66.52949245541838	66.52949245541838	69.95884773662551	69.95884773662551	70.0960219478738	67.76406035665295	66.66666666666666	66.94101508916323	66.66666666666666	66.66666666666666	70.23319615912207	70.23319615912207	70.23319615912207	70.23319615912207	66.52949245541838	69.82167352537722	66.66666666666666	69.95884773662551	69.95884773662551	66.66666666666666	66.52949245541838	69.82167352537722	69.82167352537722	69.82167352537722	69.82167352537722	70.23319615912207	64.19753086419753	70.23319615912207	70.23319615912207	70.23319615912207	70.23319615912207	66.66666666666666	70.0960219478738	70.0960219478738	70.0960219478738	70.0960219478738	70.0960219478738	70.0960219478738	70.37037037037037	70.37037037037037	70.37037037037037	70.37037037037037	70.37037037037037	70.37037037037037	70.37037037037037	70.37037037037037	70.0960219478738	70.0960219478738	70.0960219478738	70.0960219478738	70.0960219478738	66.66666666666666	66.66666666666666	66.66666666666666	66.52949245541838	69.82167352537722	69.82167352537722	69.82167352537722	69.82167352537722	69.82167352537722	69.82167352537722	69.82167352537722	70.23319615912207	69.95884773662551	69.68449931412894	69.68449931412894	69.82167352537722	69.82167352537722	69.82167352537722	69.82167352537722	66.80384087791495	70.23319615912207	70.23319615912207	70.23319615912207	66.80384087791495	66.80384087791495	66.80384087791495	66.80384087791495	70.37037037037037	70.23319615912207	70.23319615912207	70.23319615912207	70.23319615912207	70.23319615912207	70.23319615912207	70.23319615912207	70.23319615912207	69.41015089163237	66.3923182441701	69.68449931412894	66.3923182441701	69.68449931412894	69.68449931412894	69.68449931412894	69.68449931412894	69.68449931412894	69.68449931412894	69.68449931412894	69.82167352537722	69.82167352537722	69.95884773662551	69.54732510288066	69.41015089163237	69.54732510288066	69.54732510288066	69.54732510288066	69.54732510288066	69.54732510288066	69.54732510288066	66.2551440329218	69.68449931412894	69.68449931412894	66.52949245541838	66.52949245541838	70.23319615912207	70.23319615912207	69.68449931412894	69.82167352537722	66.52949245541838	66.52949245541838	66.52949245541838	66.52949245541838	66.52949245541838	66.52949245541838	69.68449931412894	69.68449931412894	69.68449931412894	66.3923182441701	66.3923182441701	66.3923182441701	66.3923182441701	66.3923182441701	69.68449931412894	69.68449931412894	69.41015089163237	69.68449931412894	69.68449931412894	69.68449931412894	69.68449931412894	69.68449931412894	60.90534979423868	60.90534979423868	60.90534979423868	69.68449931412894	60.90534979423868	69.68449931412894	69.68449931412894	69.68449931412894	62.68861454046639	69.95884773662551	69.95884773662551	69.95884773662551	69.95884773662551	69.95884773662551	66.3923182441701	66.3923182441701	66.3923182441701	66.3923182441701	69.82167352537722	69.82167352537722	69.82167352537722	69.82167352537722	69.82167352537722	69.82167352537722	69.82167352537722	69.95884773662551	69.95884773662551	69.95884773662551	69.95884773662551	69.95884773662551	69.95884773662551	69.95884773662551	69.95884773662551	69.95884773662551	69.95884773662551	69.95884773662551	69.95884773662551	69.95884773662551	69.95884773662551	69.95884773662551	69.95884773662551	69.95884773662551	69.95884773662551	69.95884773662551	69.95884773662551	69.95884773662551	69.95884773662551	67.07818930041152	67.07818930041152	67.07818930041152	70.37037037037037	70.37037037037037	70.37037037037037	69.68449931412894	69.68449931412894	69.68449931412894	69.68449931412894	69.68449931412894	69.68449931412894	69.68449931412894	69.54732510288066	69.54732510288066	69.54732510288066	69.54732510288066	69.54732510288066	69.54732510288066	69.54732510288066	69.54732510288066	69.54732510288066	67.76406035665295	67.76406035665295	69.95884773662551	69.95884773662551	66.66666666666666	66.66666666666666	69.95884773662551	69.95884773662551	69.95884773662551	69.95884773662551	69.95884773662551	69.95884773662551	69.95884773662551	69.95884773662551	70.23319615912207	70.23319615912207	70.23319615912207	70.23319615912207	70.23319615912207	70.23319615912207	70.23319615912207	70.23319615912207	70.23319615912207	70.23319615912207	70.37037037037037	70.37037037037037	66.94101508916323	70.64471879286694	70.64471879286694	70.64471879286694	70.64471879286694	70.64471879286694	66.94101508916323	70.37037037037037	70.37037037037037	61.72839506172839	70.0960219478738	70.0960219478738	69.95884773662551	66.66666666666666	66.66666666666666	66.3923182441701	66.11796982167353	66.52949245541838	66.52949245541838	66.52949245541838	66.52949245541838	66.52949245541838	66.52949245541838	66.52949245541838	66.52949245541838	70.37037037037037	66.94101508916323	66.94101508916323	66.80384087791495	70.37037037037037	66.94101508916323	70.37037037037037	70.23319615912207	70.37037037037037	70.37037037037037	70.37037037037037	70.37037037037037	70.37037037037037	67.07818930041152	67.07818930041152	67.07818930041152	70.50754458161865	70.50754458161865	70.50754458161865	70.50754458161865	67.07818930041152	70.37037037037037	70.37037037037037	70.37037037037037	70.37037037037037	70.37037037037037	70.37037037037037	70.37037037037037	69.95884773662551	69.95884773662551	69.95884773662551	66.3923182441701	69.54732510288066	69.54732510288066	69.95884773662551	69.82167352537722	69.68449931412894	66.66666666666666	66.66666666666666	66.66666666666666	66.3923182441701	69.82167352537722	69.82167352537722	69.82167352537722	69.68449931412894	69.68449931412894	69.68449931412894	69.68449931412894	66.3923182441701	69.54732510288066	66.52949245541838	69.68449931412894	69.68449931412894	69.82167352537722	69.82167352537722	69.82167352537722	69.82167352537722	69.82167352537722	69.82167352537722	69.82167352537722	69.82167352537722	69.41015089163237	66.2551440329218	69.54732510288066	66.2551440329218	69.54732510288066	69.54732510288066	69.54732510288066	69.54732510288066	69.95884773662551	70.0960219478738	70.0960219478738	69.82167352537722	69.82167352537722	69.82167352537722	69.68449931412894	66.2551440329218	69.68449931412894	70.37037037037037	70.37037037037037	70.50754458161865	70.50754458161865	70.50754458161865	70.50754458161865	67.07818930041152	67.07818930041152	67.07818930041152	66.80384087791495	66.80384087791495	67.3525377229081	67.48971193415639	67.48971193415639	57.61316872427984	66.3923182441701	69.82167352537722	69.82167352537722	61.04252400548697	61.04252400548697	69.82167352537722	69.41015089163237	69.41015089163237	69.41015089163237	69.41015089163237	69.41015089163237	69.41015089163237	69.41015089163237	69.41015089163237	69.41015089163237	69.41015089163237	69.54732510288066	69.54732510288066	69.54732510288066	69.54732510288066	69.54732510288066	69.54732510288066	70.0960219478738	69.95884773662551	70.0960219478738	70.0960219478738	70.0960219478738	66.80384087791495	66.80384087791495	66.80384087791495	66.80384087791495	70.0960219478738	70.0960219478738	70.0960219478738	70.0960219478738	70.0960219478738	70.0960219478738	70.0960219478738	70.0960219478738	70.0960219478738	66.80384087791495	70.0960219478738	70.0960219478738	70.0960219478738	70.0960219478738	70.0960219478738	70.0960219478738	70.0960219478738	69.82167352537722	69.82167352537722	69.82167352537722	69.82167352537722	69.82167352537722	69.82167352537722	69.82167352537722	69.82167352537722	69.82167352537722	70.0960219478738	70.0960219478738	70.0960219478738	70.0960219478738	70.0960219478738	70.0960219478738	70.0960219478738	70.0960219478738	70.0960219478738	70.0960219478738	70.0960219478738	70.0960219478738	70.0960219478738	70.0960219478738	70.0960219478738	70.0960219478738	70.0960219478738	70.0960219478738	70.0960219478738	70.0960219478738	70.0960219478738	70.0960219478738	70.0960219478738	67.76406035665295	67.76406035665295	67.76406035665295	67.62688614540467	67.07818930041152	67.3525377229081	67.3525377229081	67.3525377229081	67.48971193415639	64.4718792866941	67.2153635116598	67.62688614540467	67.2153635116598	67.07818930041152	67.2153635116598	67.2153635116598	64.33470507544583	64.33470507544583	67.48971193415639	67.48971193415639	67.48971193415639	67.48971193415639	67.76406035665295	67.76406035665295	67.76406035665295	68.03840877914952	68.03840877914952	68.03840877914952	67.76406035665295	67.76406035665295	59.39643347050755	62.00274348422496	67.62688614540467	67.48971193415639	67.48971193415639	67.90123456790124	67.48971193415639	67.48971193415639	67.48971193415639	67.07818930041152	66.94101508916323	66.94101508916323	66.94101508916323	66.94101508916323	67.62688614540467	64.19753086419753	67.62688614540467	67.62688614540467	67.62688614540467	67.62688614540467	67.48971193415639	67.48971193415639	67.48971193415639	67.48971193415639	67.48971193415639	67.48971193415639	67.76406035665295	67.48971193415639	67.48971193415639	67.48971193415639	67.48971193415639	67.48971193415639	67.2153635116598	67.3525377229081	67.3525377229081	67.2153635116598	67.2153635116598	67.2153635116598	67.3525377229081	67.2153635116598	67.2153635116598	67.2153635116598	67.2153635116598	67.2153635116598	67.2153635116598	67.2153635116598	67.90123456790124	67.62688614540467	67.62688614540467	67.62688614540467	67.62688614540467	67.62688614540467	67.62688614540467	67.62688614540467	67.62688614540467	67.62688614540467	67.62688614540467	67.62688614540467	67.3525377229081	67.2153635116598	67.2153635116598	67.2153635116598	67.2153635116598	67.2153635116598	67.2153635116598	67.2153635116598	67.2153635116598	67.2153635116598	67.2153635116598	67.2153635116598	67.2153635116598	67.2153635116598	67.76406035665295	67.76406035665295	67.76406035665295	65.84362139917695	65.84362139917695	65.84362139917695	65.84362139917695	65.84362139917695	65.84362139917695	65.84362139917695	65.84362139917695	65.84362139917695	65.84362139917695	65.84362139917695	65.84362139917695	67.2153635116598	63.78600823045267	65.84362139917695	65.84362139917695	67.2153635116598	67.2153635116598	67.2153635116598	67.2153635116598	67.2153635116598	67.2153635116598	67.2153635116598	67.2153635116598	67.3525377229081	67.3525377229081	67.3525377229081	67.3525377229081	67.3525377229081	67.3525377229081	67.3525377229081	67.3525377229081	67.3525377229081	67.3525377229081	67.3525377229081
HORVU.BARKE.PROJ.6HG00489150.1	79.28669410150891	79.28669410150891	79.28669410150891	79.28669410150891	79.28669410150891	79.01234567901234	79.14951989026063	79.14951989026063	79.14951989026063	79.14951989026063	79.14951989026063	79.14951989026063	79.14951989026063	79.14951989026063	79.14951989026063	79.14951989026063	79.14951989026063	79.28669410150891	79.28669410150891	78.73799725651578	74.34842249657065	78.32647462277092	78.18930041152264	78.18930041152264	78.18930041152264	78.18930041152264	78.18930041152264	78.18930041152264	78.18930041152264	78.18930041152264	78.18930041152264	78.18930041152264	78.18930041152264	78.18930041152264	78.18930041152264	78.18930041152264	78.18930041152264	78.18930041152264	78.32647462277092	78.32647462277092	78.32647462277092	78.32647462277092	78.32647462277092	78.32647462277092	78.32647462277092	78.32647462277092	78.32647462277092	78.32647462277092	78.32647462277092	78.32647462277092	78.32647462277092	78.32647462277092	78.32647462277092	78.32647462277092	78.32647462277092	78.32647462277092	78.32647462277092	78.32647462277092	78.32647462277092	93.00411522633745	92.45541838134432	92.45541838134432	72.97668038408779	92.31824417009602	92.31824417009602	92.45541838134432	92.45541838134432	94.23868312757202	93.96433470507544	92.31824417009602	93.82716049382715	94.10150891632372	93.68998628257887	94.10150891632372	94.3758573388203	94.65020576131687	94.65020576131687	94.10150891632372	94.10150891632372	94.10150891632372	94.10150891632372	94.3758573388203	94.3758573388203	94.3758573388203	94.3758573388203	92.18106995884774	93.68998628257887	93.68998628257887	72.15363511659808	72.15363511659808	72.15363511659808	72.15363511659808	93.82716049382715	93.96433470507544	93.96433470507544	93.96433470507544	93.96433470507544	94.51303155006858	94.51303155006858	94.51303155006858	94.51303155006858	94.51303155006858	94.51303155006858	94.51303155006858	94.51303155006858	94.65020576131687	94.65020576131687	94.65020576131687	94.65020576131687	94.65020576131687	94.65020576131687	94.65020576131687	94.65020576131687	94.10150891632372	94.10150891632372	94.10150891632372	94.10150891632372	94.23868312757202	94.23868312757202	94.23868312757202	94.23868312757202	94.23868312757202	94.23868312757202	94.23868312757202	94.23868312757202	94.10150891632372	94.10150891632372	94.10150891632372	94.10150891632372	94.10150891632372	94.10150891632372	94.10150891632372	94.10150891632372	94.10150891632372	94.10150891632372	94.10150891632372	94.10150891632372	93.96433470507544	94.10150891632372	94.10150891632372	82.1673525377229	81.89300411522635	82.03017832647463	82.03017832647463	82.03017832647463	79.97256515775034	79.97256515775034	79.97256515775034	79.97256515775034	79.97256515775034	79.97256515775034	79.97256515775034	79.97256515775034	79.97256515775034	79.97256515775034	79.97256515775034	94.23868312757202	94.10150891632372	93.55281207133059	93.55281207133059	93.96433470507544	93.96433470507544	93.96433470507544	93.96433470507544	93.96433470507544	93.96433470507544	93.55281207133059	93.55281207133059	93.68998628257887	93.68998628257887	93.68998628257887	93.68998628257887	93.68998628257887	93.68998628257887	87.24279835390946	86.83127572016461	86.83127572016461	83.9506172839506	83.9506172839506	83.9506172839506	83.53909465020575	83.1275720164609	83.26474622770918	83.53909465020575	83.53909465020575	83.53909465020575	83.53909465020575	83.53909465020575	83.53909465020575	83.53909465020575	83.53909465020575	83.53909465020575	83.53909465020575	83.53909465020575	83.53909465020575	98.079561042524	98.079561042524	98.079561042524	76.40603566529492	76.13168724279835	76.26886145404664	76.26886145404664	76.26886145404664	76.13168724279835	76.13168724279835	76.13168724279835	98.21673525377228	98.21673525377228	98.21673525377228	98.21673525377228	98.21673525377228	98.21673525377228	98.21673525377228	98.21673525377228	98.21673525377228	98.21673525377228	97.94238683127571	97.94238683127571	97.94238683127571	97.94238683127571	97.94238683127571	97.94238683127571	97.94238683127571	97.94238683127571	98.079561042524	98.079561042524	98.079561042524	98.079561042524	98.079561042524	98.079561042524	98.079561042524	98.079561042524	98.079561042524	98.079561042524	98.079561042524	98.079561042524	99.72565157750343	99.86282578875172	99.86282578875172	99.86282578875172	99.86282578875172	100	89.98628257887518	89.84910836762688	99.58847736625515	99.86282578875172	99.86282578875172	99.86282578875172	99.86282578875172	99.86282578875172	99.86282578875172	99.86282578875172	99.86282578875172	99.86282578875172	99.86282578875172	99.86282578875172	99.86282578875172	99.86282578875172	99.86282578875172	99.58847736625515	99.58847736625515	99.58847736625515	99.58847736625515	99.58847736625515	99.58847736625515	99.58847736625515	99.86282578875172	99.86282578875172	99.86282578875172	99.86282578875172	99.72565157750343	99.72565157750343	99.72565157750343	99.72565157750343	99.72565157750343	99.72565157750343	99.72565157750343	99.72565157750343	99.72565157750343	99.72565157750343	99.72565157750343	99.72565157750343	99.72565157750343	99.86282578875172	99.86282578875172	99.72565157750343	99.72565157750343	91.08367626886145	99.86282578875172	99.86282578875172	99.86282578875172	99.86282578875172	99.86282578875172	99.86282578875172	99.86282578875172	99.86282578875172	100	100	100	100	100	100	100	100	100	100	100	100	100	100	100	100	100	100	100	100	100	100	100	100	99.86282578875172	100	99.86282578875172	100	100	100	100	99.86282578875172	100	100	100	100	99.45130315500685	99.86282578875172	99.86282578875172	99.86282578875172	99.86282578875172	99.72565157750343	94.10150891632372	99.45130315500685	99.45130315500685	99.1769547325103	99.31412894375858	99.31412894375858	99.31412894375858	99.31412894375858	99.31412894375858	99.45130315500685	99.45130315500685	99.039780521262	99.58847736625515	99.58847736625515	99.45130315500685	99.45130315500685	99.45130315500685	99.45130315500685	99.45130315500685	99.45130315500685	99.45130315500685	99.45130315500685	99.45130315500685	99.45130315500685	99.45130315500685	99.45130315500685	99.45130315500685	99.58847736625515	99.58847736625515	99.58847736625515	99.58847736625515	99.58847736625515	99.58847736625515	99.58847736625515	99.58847736625515	99.58847736625515	99.58847736625515	99.58847736625515	99.58847736625515	99.58847736625515	99.1769547325103	99.1769547325103	99.1769547325103	99.1769547325103	99.1769547325103	99.1769547325103	99.1769547325103	99.1769547325103	99.1769547325103	99.1769547325103	99.1769547325103	99.1769547325103	99.1769547325103	99.1769547325103	99.1769547325103	99.1769547325103	99.1769547325103	99.1769547325103	94.10150891632372	94.78737997256516	81.48148148148148	94.51303155006858	94.78737997256516	94.51303155006858	94.3758573388203	94.65020576131687	94.78737997256516	94.65020576131687	94.51303155006858	94.51303155006858	94.51303155006858	94.51303155006858	94.51303155006858	94.3758573388203	94.23868312757202	94.51303155006858	94.51303155006858	94.51303155006858	94.51303155006858	94.51303155006858	74.8971193415638	75.03429355281207	74.8971193415638	94.65020576131687	94.65020576131687	94.65020576131687	94.51303155006858	94.51303155006858	94.51303155006858	94.51303155006858	94.65020576131687	94.3758573388203	94.65020576131687	94.65020576131687	94.65020576131687	94.51303155006858	94.51303155006858	94.51303155006858	94.51303155006858	94.51303155006858	94.51303155006858	94.51303155006858	94.51303155006858	94.51303155006858	94.51303155006858	94.51303155006858	94.51303155006858	94.51303155006858	94.51303155006858	69.82167352537722	72.56515775034293	82.3045267489712	82.85322359396433	82.1673525377229	82.1673525377229	82.1673525377229	94.51303155006858	94.51303155006858	94.51303155006858	94.51303155006858	94.51303155006858	94.51303155006858	94.51303155006858	94.51303155006858	94.3758573388203	94.3758573388203	94.3758573388203	94.51303155006858	94.51303155006858	94.51303155006858	94.51303155006858	94.51303155006858	94.51303155006858	94.51303155006858	94.51303155006858	94.51303155006858	94.51303155006858	94.51303155006858	94.51303155006858	94.51303155006858	94.51303155006858	94.51303155006858	94.65020576131687	94.65020576131687	94.65020576131687	94.65020576131687	94.65020576131687	94.65020576131687	94.65020576131687	94.51303155006858	94.51303155006858	94.65020576131687	94.65020576131687	94.65020576131687	94.65020576131687	94.65020576131687	94.65020576131687	94.65020576131687	94.65020576131687	94.65020576131687	94.65020576131687	94.65020576131687	94.65020576131687	94.51303155006858	94.51303155006858	94.51303155006858	94.65020576131687	94.65020576131687	94.65020576131687	94.65020576131687	94.65020576131687	94.65020576131687	94.65020576131687	94.65020576131687	94.65020576131687	94.65020576131687	94.65020576131687	94.65020576131687	94.65020576131687	94.78737997256516	94.78737997256516	94.78737997256516	94.78737997256516	94.78737997256516	94.78737997256516	94.78737997256516	94.78737997256516	94.78737997256516	93.27846364883402	94.78737997256516	94.78737997256516	94.78737997256516	94.78737997256516	94.78737997256516	94.78737997256516	94.78737997256516	94.78737997256516	94.78737997256516	94.65020576131687	94.3758573388203	94.65020576131687	94.51303155006858	94.3758573388203	94.3758573388203	94.51303155006858	94.51303155006858	94.51303155006858	94.51303155006858	94.51303155006858	94.51303155006858	94.51303155006858	94.51303155006858	94.51303155006858	94.51303155006858	94.51303155006858	94.65020576131687	94.65020576131687	94.65020576131687	94.65020576131687	94.65020576131687	94.65020576131687	94.65020576131687	94.65020576131687	94.65020576131687	94.65020576131687	94.65020576131687	94.65020576131687	94.65020576131687	94.65020576131687	94.65020576131687	94.65020576131687	94.65020576131687	94.65020576131687	94.65020576131687	94.65020576131687	94.65020576131687	94.65020576131687	94.65020576131687	94.65020576131687	94.65020576131687	94.65020576131687	94.65020576131687	94.65020576131687	94.65020576131687	94.65020576131687	94.65020576131687	94.65020576131687	94.65020576131687	94.65020576131687	94.65020576131687	94.65020576131687	94.65020576131687	94.65020576131687	94.65020576131687	94.65020576131687	94.65020576131687	94.65020576131687	94.65020576131687	94.65020576131687	94.65020576131687	94.65020576131687	94.65020576131687	94.65020576131687	94.65020576131687	94.65020576131687	94.65020576131687	94.65020576131687	94.65020576131687	94.65020576131687	94.65020576131687	94.65020576131687	94.65020576131687	94.65020576131687	94.65020576131687	94.65020576131687	94.65020576131687	94.65020576131687	94.65020576131687	94.65020576131687	94.65020576131687	94.65020576131687	94.65020576131687	94.65020576131687	94.65020576131687	94.65020576131687	94.65020576131687	94.65020576131687	94.65020576131687	94.65020576131687	83.53909465020575	83.53909465020575	83.53909465020575	83.53909465020575	83.53909465020575	94.51303155006858	94.51303155006858	94.51303155006858	94.51303155006858	94.51303155006858	94.51303155006858	94.51303155006858	94.51303155006858	94.51303155006858	94.51303155006858	94.51303155006858	94.51303155006858	94.51303155006858	94.51303155006858	94.51303155006858	94.51303155006858	94.51303155006858	94.51303155006858	66.80384087791495	70.23319615912207	69.95884773662551	61.04252400548697	70.23319615912207	70.50754458161865	69.95884773662551	70.64471879286694	69.95884773662551	70.50754458161865	66.52949245541838	64.19753086419753	69.82167352537722	69.82167352537722	66.3923182441701	69.82167352537722	66.3923182441701	66.66666666666666	70.0960219478738	60.7681755829904	70.23319615912207	70.0960219478738	70.0960219478738	70.23319615912207	69.95884773662551	66.80384087791495	66.80384087791495	69.68449931412894	69.68449931412894	70.0960219478738	69.95884773662551	69.82167352537722	69.82167352537722	69.95884773662551	69.95884773662551	66.52949245541838	66.52949245541838	57.75034293552812	69.54732510288066	69.68449931412894	69.54732510288066	66.52949245541838	66.52949245541838	69.68449931412894	66.52949245541838	69.95884773662551	69.95884773662551	69.82167352537722	66.3923182441701	66.3923182441701	69.82167352537722	69.82167352537722	69.95884773662551	67.62688614540467	66.52949245541838	66.80384087791495	66.52949245541838	66.52949245541838	70.0960219478738	70.0960219478738	70.0960219478738	70.0960219478738	66.3923182441701	69.68449931412894	66.52949245541838	69.82167352537722	69.82167352537722	66.52949245541838	66.3923182441701	69.68449931412894	69.68449931412894	69.68449931412894	69.68449931412894	70.0960219478738	64.06035665294925	70.0960219478738	70.0960219478738	70.0960219478738	70.0960219478738	66.52949245541838	69.95884773662551	69.95884773662551	69.95884773662551	69.95884773662551	69.95884773662551	69.95884773662551	70.23319615912207	70.23319615912207	70.23319615912207	70.23319615912207	70.23319615912207	70.23319615912207	70.23319615912207	70.23319615912207	69.95884773662551	69.95884773662551	69.95884773662551	69.95884773662551	69.95884773662551	66.52949245541838	66.52949245541838	66.52949245541838	66.3923182441701	69.68449931412894	69.68449931412894	69.68449931412894	69.68449931412894	69.68449931412894	69.68449931412894	69.68449931412894	70.0960219478738	69.82167352537722	69.54732510288066	69.54732510288066	69.68449931412894	69.68449931412894	69.68449931412894	69.68449931412894	66.66666666666666	70.0960219478738	70.0960219478738	70.0960219478738	66.66666666666666	66.66666666666666	66.66666666666666	66.66666666666666	70.23319615912207	70.0960219478738	70.0960219478738	70.0960219478738	70.0960219478738	70.0960219478738	70.0960219478738	70.0960219478738	70.0960219478738	69.27297668038409	66.2551440329218	69.54732510288066	66.2551440329218	69.54732510288066	69.54732510288066	69.54732510288066	69.54732510288066	69.54732510288066	69.54732510288066	69.54732510288066	69.68449931412894	69.68449931412894	69.82167352537722	69.41015089163237	69.27297668038409	69.41015089163237	69.41015089163237	69.41015089163237	69.41015089163237	69.41015089163237	69.41015089163237	66.11796982167353	69.54732510288066	69.54732510288066	66.3923182441701	66.3923182441701	70.0960219478738	70.0960219478738	69.54732510288066	69.68449931412894	66.3923182441701	66.3923182441701	66.3923182441701	66.3923182441701	66.3923182441701	66.3923182441701	69.54732510288066	69.54732510288066	69.54732510288066	66.2551440329218	66.2551440329218	66.2551440329218	66.2551440329218	66.2551440329218	69.54732510288066	69.54732510288066	69.27297668038409	69.54732510288066	69.54732510288066	69.54732510288066	69.54732510288066	69.54732510288066	60.7681755829904	60.7681755829904	60.7681755829904	69.54732510288066	60.7681755829904	69.54732510288066	69.54732510288066	69.54732510288066	62.68861454046639	69.82167352537722	69.82167352537722	69.82167352537722	69.82167352537722	69.82167352537722	66.2551440329218	66.2551440329218	66.2551440329218	66.2551440329218	69.68449931412894	69.68449931412894	69.68449931412894	69.68449931412894	69.68449931412894	69.68449931412894	69.68449931412894	69.82167352537722	69.82167352537722	69.82167352537722	69.82167352537722	69.82167352537722	69.82167352537722	69.82167352537722	69.82167352537722	69.82167352537722	69.82167352537722	69.82167352537722	69.82167352537722	69.82167352537722	69.82167352537722	69.82167352537722	69.82167352537722	69.82167352537722	69.82167352537722	69.82167352537722	69.82167352537722	69.82167352537722	69.82167352537722	66.94101508916323	66.94101508916323	66.94101508916323	70.23319615912207	70.23319615912207	70.23319615912207	69.54732510288066	69.54732510288066	69.54732510288066	69.54732510288066	69.54732510288066	69.54732510288066	69.54732510288066	69.41015089163237	69.41015089163237	69.41015089163237	69.41015089163237	69.41015089163237	69.41015089163237	69.41015089163237	69.41015089163237	69.41015089163237	67.62688614540467	67.62688614540467	69.82167352537722	69.82167352537722	66.52949245541838	66.52949245541838	69.82167352537722	69.82167352537722	69.82167352537722	69.82167352537722	69.82167352537722	69.82167352537722	69.82167352537722	69.82167352537722	70.0960219478738	70.0960219478738	70.0960219478738	70.0960219478738	70.0960219478738	70.0960219478738	70.0960219478738	70.0960219478738	70.0960219478738	70.0960219478738	70.23319615912207	70.23319615912207	66.80384087791495	70.50754458161865	70.50754458161865	70.50754458161865	70.50754458161865	70.50754458161865	66.80384087791495	70.23319615912207	70.23319615912207	61.59122085048011	69.95884773662551	69.95884773662551	69.82167352537722	66.52949245541838	66.52949245541838	66.2551440329218	65.98079561042523	66.3923182441701	66.3923182441701	66.3923182441701	66.3923182441701	66.3923182441701	66.3923182441701	66.3923182441701	66.3923182441701	70.23319615912207	66.80384087791495	66.80384087791495	66.66666666666666	70.23319615912207	66.80384087791495	70.23319615912207	70.0960219478738	70.23319615912207	70.23319615912207	70.23319615912207	70.23319615912207	70.23319615912207	66.94101508916323	66.94101508916323	66.94101508916323	70.37037037037037	70.37037037037037	70.37037037037037	70.37037037037037	66.94101508916323	70.23319615912207	70.23319615912207	70.23319615912207	70.23319615912207	70.23319615912207	70.23319615912207	70.23319615912207	69.82167352537722	69.82167352537722	69.82167352537722	66.2551440329218	69.41015089163237	69.41015089163237	69.82167352537722	69.68449931412894	69.54732510288066	66.52949245541838	66.52949245541838	66.52949245541838	66.2551440329218	69.68449931412894	69.68449931412894	69.68449931412894	69.54732510288066	69.54732510288066	69.54732510288066	69.54732510288066	66.2551440329218	69.41015089163237	66.3923182441701	69.54732510288066	69.54732510288066	69.68449931412894	69.68449931412894	69.68449931412894	69.68449931412894	69.68449931412894	69.68449931412894	69.68449931412894	69.68449931412894	69.27297668038409	66.11796982167353	69.41015089163237	66.11796982167353	69.41015089163237	69.41015089163237	69.41015089163237	69.41015089163237	69.82167352537722	69.95884773662551	69.95884773662551	69.68449931412894	69.68449931412894	69.68449931412894	69.54732510288066	66.11796982167353	69.54732510288066	70.23319615912207	70.23319615912207	70.37037037037037	70.37037037037037	70.37037037037037	70.37037037037037	66.94101508916323	66.94101508916323	66.94101508916323	66.66666666666666	66.66666666666666	67.2153635116598	67.3525377229081	67.3525377229081	57.47599451303154	66.2551440329218	69.68449931412894	69.68449931412894	60.90534979423868	60.90534979423868	69.68449931412894	69.27297668038409	69.27297668038409	69.27297668038409	69.27297668038409	69.27297668038409	69.27297668038409	69.27297668038409	69.27297668038409	69.27297668038409	69.27297668038409	69.41015089163237	69.41015089163237	69.41015089163237	69.41015089163237	69.41015089163237	69.41015089163237	69.95884773662551	69.95884773662551	69.95884773662551	69.95884773662551	69.95884773662551	66.66666666666666	66.66666666666666	66.66666666666666	66.66666666666666	69.95884773662551	69.95884773662551	69.95884773662551	69.95884773662551	69.95884773662551	69.95884773662551	69.95884773662551	69.95884773662551	69.95884773662551	66.66666666666666	69.95884773662551	69.95884773662551	69.95884773662551	69.95884773662551	69.95884773662551	69.95884773662551	69.95884773662551	69.68449931412894	69.68449931412894	69.68449931412894	69.68449931412894	69.68449931412894	69.68449931412894	69.68449931412894	69.68449931412894	69.68449931412894	69.95884773662551	69.95884773662551	69.95884773662551	69.95884773662551	69.95884773662551	69.95884773662551	69.95884773662551	69.95884773662551	69.95884773662551	69.95884773662551	69.95884773662551	69.95884773662551	69.95884773662551	69.95884773662551	69.95884773662551	69.95884773662551	69.95884773662551	69.95884773662551	69.95884773662551	69.95884773662551	69.95884773662551	69.95884773662551	69.95884773662551	67.90123456790124	67.90123456790124	67.90123456790124	67.76406035665295	67.2153635116598	67.48971193415639	67.48971193415639	67.48971193415639	67.62688614540467	64.60905349794238	67.3525377229081	67.76406035665295	67.3525377229081	67.2153635116598	67.3525377229081	67.3525377229081	64.4718792866941	64.4718792866941	67.62688614540467	67.62688614540467	67.62688614540467	67.62688614540467	67.90123456790124	67.90123456790124	67.90123456790124	68.17558299039781	68.17558299039781	68.17558299039781	67.90123456790124	67.90123456790124	59.53360768175583	62.00274348422496	67.76406035665295	67.62688614540467	67.62688614540467	68.03840877914952	67.62688614540467	67.62688614540467	67.62688614540467	67.2153635116598	67.07818930041152	67.07818930041152	67.07818930041152	67.07818930041152	67.76406035665295	64.33470507544583	67.76406035665295	67.76406035665295	67.76406035665295	67.76406035665295	67.62688614540467	67.62688614540467	67.62688614540467	67.62688614540467	67.62688614540467	67.62688614540467	67.90123456790124	67.62688614540467	67.62688614540467	67.62688614540467	67.62688614540467	67.62688614540467	67.3525377229081	67.48971193415639	67.48971193415639	67.3525377229081	67.3525377229081	67.2153635116598	67.48971193415639	67.3525377229081	67.3525377229081	67.3525377229081	67.3525377229081	67.3525377229081	67.3525377229081	67.3525377229081	68.03840877914952	67.76406035665295	67.76406035665295	67.76406035665295	67.76406035665295	67.76406035665295	67.76406035665295	67.76406035665295	67.76406035665295	67.76406035665295	67.76406035665295	67.76406035665295	67.48971193415639	67.3525377229081	67.3525377229081	67.3525377229081	67.3525377229081	67.3525377229081	67.3525377229081	67.3525377229081	67.3525377229081	67.3525377229081	67.3525377229081	67.3525377229081	67.3525377229081	67.3525377229081	67.90123456790124	67.90123456790124	67.90123456790124	65.84362139917695	65.84362139917695	65.84362139917695	65.84362139917695	65.84362139917695	65.84362139917695	65.84362139917695	65.84362139917695	65.84362139917695	65.84362139917695	65.84362139917695	65.84362139917695	67.3525377229081	63.92318244170097	65.84362139917695	65.84362139917695	67.3525377229081	67.3525377229081	67.3525377229081	67.3525377229081	67.3525377229081	67.3525377229081	67.3525377229081	67.3525377229081	67.48971193415639	67.48971193415639	67.48971193415639	67.48971193415639	67.48971193415639	67.48971193415639	67.48971193415639	67.48971193415639	67.48971193415639	67.48971193415639	67.48971193415639
HORVU.HOR_3081.PROJ.6HG00766380.1	73.11385459533608	73.11385459533608	73.11385459533608	73.11385459533608	73.11385459533608	72.70233196159121	72.97668038408779	72.97668038408779	72.97668038408779	72.97668038408779	72.97668038408779	72.97668038408779	72.97668038408779	72.97668038408779	72.97668038408779	72.97668038408779	72.97668038408779	73.11385459533608	73.11385459533608	72.70233196159121	75.17146776406035	74.07407407407408	73.93689986282578	73.93689986282578	73.93689986282578	73.93689986282578	73.93689986282578	73.93689986282578	73.93689986282578	73.93689986282578	73.93689986282578	73.93689986282578	73.93689986282578	73.93689986282578	73.93689986282578	73.93689986282578	73.93689986282578	73.93689986282578	74.07407407407408	74.07407407407408	74.07407407407408	74.07407407407408	74.07407407407408	74.07407407407408	74.07407407407408	74.07407407407408	74.07407407407408	74.07407407407408	74.07407407407408	74.07407407407408	74.07407407407408	74.07407407407408	74.07407407407408	74.07407407407408	74.07407407407408	74.07407407407408	74.07407407407408	74.07407407407408	74.07407407407408	83.40192043895748	83.1275720164609	83.1275720164609	63.5116598079561	82.99039780521262	82.99039780521262	83.1275720164609	83.1275720164609	85.04801097393691	84.91083676268862	83.1275720164609	84.63648834019205	84.91083676268862	84.49931412894375	84.91083676268862	85.18518518518519	85.32235939643347	85.32235939643347	84.91083676268862	84.91083676268862	84.91083676268862	84.91083676268862	85.18518518518519	85.18518518518519	85.18518518518519	85.18518518518519	82.99039780521262	84.49931412894375	84.49931412894375	62.82578875171468	62.82578875171468	62.82578875171468	62.82578875171468	84.77366255144034	84.91083676268862	84.91083676268862	84.91083676268862	84.91083676268862	85.04801097393691	85.04801097393691	85.04801097393691	85.04801097393691	85.04801097393691	85.04801097393691	85.04801097393691	85.04801097393691	85.18518518518519	85.18518518518519	85.18518518518519	85.18518518518519	85.18518518518519	85.18518518518519	85.18518518518519	85.18518518518519	84.91083676268862	85.04801097393691	85.04801097393691	85.04801097393691	85.04801097393691	85.04801097393691	85.04801097393691	85.04801097393691	85.04801097393691	85.04801097393691	85.04801097393691	85.04801097393691	84.91083676268862	84.91083676268862	84.91083676268862	84.91083676268862	84.91083676268862	84.91083676268862	84.91083676268862	84.91083676268862	84.91083676268862	84.91083676268862	84.91083676268862	84.91083676268862	84.77366255144034	84.91083676268862	84.91083676268862	78.05212620027436	77.77777777777779	77.91495198902606	77.64060356652949	77.64060356652949	75.58299039780522	75.58299039780522	75.58299039780522	75.58299039780522	75.58299039780522	75.58299039780522	75.58299039780522	75.58299039780522	75.58299039780522	75.58299039780522	75.58299039780522	85.04801097393691	84.91083676268862	84.49931412894375	84.49931412894375	84.77366255144034	84.77366255144034	84.77366255144034	84.77366255144034	84.77366255144034	84.77366255144034	84.36213991769547	84.36213991769547	84.49931412894375	84.49931412894375	84.49931412894375	84.49931412894375	84.49931412894375	84.49931412894375	90.6721536351166	90.26063100137173	90.26063100137173	87.37997256515774	87.37997256515774	87.37997256515774	79.69821673525377	79.28669410150891	79.28669410150891	79.69821673525377	79.69821673525377	79.69821673525377	79.69821673525377	79.69821673525377	79.69821673525377	79.69821673525377	79.69821673525377	79.69821673525377	79.69821673525377	79.69821673525377	79.69821673525377	88.34019204389575	88.47736625514403	88.47736625514403	66.94101508916323	66.66666666666666	66.80384087791495	66.80384087791495	66.80384087791495	66.66666666666666	66.66666666666666	66.66666666666666	88.47736625514403	88.47736625514403	88.47736625514403	88.47736625514403	88.47736625514403	88.47736625514403	88.47736625514403	88.47736625514403	88.47736625514403	88.47736625514403	88.20301783264746	88.20301783264746	88.20301783264746	88.20301783264746	88.20301783264746	88.20301783264746	88.20301783264746	88.20301783264746	88.34019204389575	88.34019204389575	88.34019204389575	88.34019204389575	88.34019204389575	88.34019204389575	88.34019204389575	88.34019204389575	88.34019204389575	88.34019204389575	88.34019204389575	88.34019204389575	89.7119341563786	89.84910836762688	89.84910836762688	89.84910836762688	89.84910836762688	89.98628257887518	100	99.58847736625515	89.84910836762688	89.84910836762688	89.84910836762688	89.84910836762688	89.84910836762688	89.84910836762688	89.98628257887518	89.98628257887518	89.98628257887518	89.98628257887518	89.84910836762688	89.84910836762688	89.84910836762688	89.84910836762688	89.84910836762688	89.57475994513031	89.57475994513031	89.57475994513031	89.57475994513031	89.57475994513031	89.57475994513031	89.57475994513031	89.84910836762688	89.84910836762688	89.84910836762688	89.84910836762688	89.7119341563786	89.7119341563786	89.7119341563786	89.7119341563786	89.7119341563786	89.7119341563786	89.7119341563786	89.7119341563786	89.7119341563786	89.7119341563786	89.7119341563786	89.7119341563786	89.7119341563786	89.84910836762688	89.84910836762688	89.84910836762688	89.7119341563786	81.20713305898491	89.84910836762688	89.84910836762688	89.84910836762688	89.84910836762688	89.84910836762688	89.84910836762688	89.84910836762688	89.84910836762688	89.98628257887518	89.98628257887518	89.98628257887518	89.98628257887518	89.98628257887518	89.98628257887518	89.98628257887518	89.98628257887518	89.98628257887518	89.98628257887518	89.98628257887518	89.98628257887518	89.98628257887518	89.98628257887518	89.98628257887518	89.98628257887518	89.98628257887518	89.98628257887518	89.98628257887518	89.98628257887518	89.98628257887518	89.98628257887518	89.98628257887518	89.98628257887518	89.84910836762688	89.98628257887518	89.84910836762688	89.98628257887518	89.98628257887518	89.98628257887518	89.98628257887518	89.84910836762688	89.98628257887518	89.98628257887518	89.98628257887518	89.98628257887518	89.43758573388203	89.84910836762688	89.84910836762688	89.84910836762688	89.84910836762688	89.7119341563786	84.0877914951989	89.57475994513031	89.57475994513031	89.30041152263375	89.43758573388203	89.43758573388203	89.43758573388203	89.43758573388203	89.43758573388203	89.43758573388203	89.57475994513031	89.02606310013718	89.57475994513031	89.57475994513031	89.43758573388203	89.43758573388203	89.43758573388203	89.43758573388203	89.43758573388203	89.43758573388203	89.43758573388203	89.43758573388203	89.43758573388203	89.43758573388203	89.43758573388203	89.43758573388203	89.43758573388203	89.57475994513031	89.57475994513031	89.57475994513031	89.57475994513031	89.57475994513031	89.57475994513031	89.57475994513031	89.57475994513031	89.57475994513031	89.57475994513031	89.57475994513031	89.57475994513031	89.57475994513031	89.16323731138546	89.16323731138546	89.16323731138546	89.16323731138546	89.16323731138546	89.16323731138546	89.16323731138546	89.16323731138546	89.16323731138546	89.16323731138546	89.16323731138546	89.16323731138546	89.16323731138546	89.16323731138546	89.16323731138546	89.16323731138546	89.16323731138546	89.16323731138546	84.91083676268862	85.32235939643347	72.15363511659808	85.18518518518519	85.32235939643347	85.04801097393691	84.91083676268862	85.18518518518519	85.32235939643347	85.18518518518519	85.04801097393691	85.04801097393691	85.04801097393691	85.04801097393691	85.04801097393691	84.91083676268862	84.77366255144034	85.04801097393691	85.04801097393691	85.04801097393691	85.04801097393691	85.04801097393691	65.56927297668038	65.70644718792867	65.56927297668038	85.18518518518519	85.18518518518519	85.18518518518519	85.04801097393691	85.04801097393691	85.04801097393691	85.04801097393691	85.18518518518519	84.91083676268862	85.18518518518519	85.18518518518519	85.18518518518519	85.04801097393691	85.04801097393691	85.04801097393691	85.04801097393691	85.04801097393691	85.04801097393691	85.04801097393691	85.04801097393691	85.04801097393691	85.04801097393691	85.04801097393691	85.04801097393691	85.04801097393691	85.04801097393691	60.49382716049383	63.23731138545953	72.97668038408779	73.66255144032921	72.8395061728395	72.8395061728395	72.8395061728395	85.04801097393691	85.04801097393691	85.04801097393691	85.04801097393691	85.04801097393691	85.04801097393691	85.04801097393691	85.04801097393691	84.91083676268862	84.91083676268862	85.04801097393691	85.04801097393691	85.04801097393691	85.04801097393691	85.04801097393691	85.04801097393691	85.04801097393691	85.04801097393691	85.04801097393691	85.04801097393691	85.04801097393691	85.04801097393691	85.04801097393691	85.04801097393691	85.04801097393691	85.04801097393691	85.18518518518519	85.18518518518519	85.18518518518519	85.18518518518519	85.18518518518519	85.18518518518519	85.18518518518519	85.04801097393691	85.04801097393691	85.18518518518519	85.18518518518519	85.18518518518519	85.18518518518519	85.18518518518519	85.18518518518519	85.18518518518519	85.18518518518519	85.18518518518519	85.18518518518519	85.18518518518519	85.18518518518519	85.04801097393691	85.04801097393691	85.04801097393691	85.18518518518519	85.18518518518519	85.18518518518519	85.18518518518519	85.18518518518519	85.18518518518519	85.18518518518519	85.18518518518519	85.18518518518519	85.18518518518519	85.18518518518519	85.18518518518519	85.18518518518519	85.32235939643347	85.32235939643347	85.32235939643347	85.32235939643347	85.32235939643347	85.32235939643347	85.32235939643347	85.32235939643347	85.32235939643347	83.81344307270233	85.32235939643347	85.32235939643347	85.32235939643347	85.32235939643347	85.32235939643347	85.32235939643347	85.32235939643347	85.32235939643347	85.32235939643347	85.18518518518519	84.91083676268862	85.18518518518519	85.04801097393691	84.91083676268862	84.91083676268862	85.18518518518519	85.18518518518519	85.18518518518519	85.18518518518519	85.18518518518519	85.04801097393691	85.04801097393691	85.04801097393691	85.04801097393691	85.04801097393691	85.04801097393691	85.18518518518519	85.18518518518519	85.18518518518519	85.18518518518519	85.18518518518519	85.18518518518519	85.18518518518519	85.18518518518519	85.18518518518519	85.18518518518519	85.18518518518519	85.18518518518519	85.18518518518519	85.18518518518519	85.18518518518519	85.18518518518519	85.18518518518519	85.18518518518519	85.18518518518519	85.18518518518519	85.18518518518519	85.18518518518519	85.18518518518519	85.18518518518519	85.18518518518519	85.18518518518519	85.18518518518519	85.18518518518519	85.18518518518519	85.18518518518519	85.18518518518519	85.18518518518519	85.18518518518519	85.18518518518519	85.18518518518519	85.18518518518519	85.18518518518519	85.18518518518519	85.18518518518519	85.18518518518519	85.18518518518519	85.18518518518519	85.18518518518519	85.18518518518519	85.18518518518519	85.18518518518519	85.18518518518519	85.18518518518519	85.18518518518519	85.18518518518519	85.18518518518519	85.18518518518519	85.18518518518519	85.18518518518519	85.18518518518519	85.18518518518519	85.18518518518519	85.18518518518519	85.18518518518519	85.18518518518519	85.18518518518519	85.18518518518519	85.18518518518519	85.18518518518519	85.18518518518519	85.18518518518519	85.18518518518519	85.18518518518519	85.18518518518519	85.18518518518519	85.18518518518519	85.18518518518519	85.18518518518519	85.18518518518519	86.96844993141289	86.96844993141289	86.96844993141289	86.96844993141289	86.96844993141289	85.04801097393691	85.04801097393691	85.04801097393691	85.04801097393691	85.04801097393691	85.04801097393691	85.04801097393691	85.04801097393691	85.04801097393691	85.04801097393691	85.04801097393691	85.04801097393691	85.04801097393691	85.04801097393691	85.04801097393691	85.04801097393691	85.04801097393691	85.04801097393691	70.23319615912207	64.4718792866941	64.19753086419753	55.28120713305898	64.4718792866941	64.4718792866941	64.19753086419753	64.88340192043896	64.33470507544583	64.88340192043896	69.95884773662551	58.57338820301783	64.19753086419753	64.19753086419753	69.82167352537722	64.19753086419753	69.82167352537722	70.0960219478738	64.4718792866941	55.00685871056241	64.4718792866941	64.33470507544583	64.33470507544583	64.4718792866941	64.19753086419753	70.23319615912207	70.23319615912207	64.06035665294925	64.06035665294925	64.4718792866941	64.33470507544583	64.19753086419753	64.19753086419753	64.33470507544583	64.33470507544583	69.95884773662551	69.95884773662551	61.17969821673525	63.92318244170097	64.06035665294925	63.92318244170097	69.95884773662551	69.95884773662551	64.19753086419753	69.95884773662551	64.19753086419753	64.19753086419753	64.06035665294925	69.82167352537722	69.82167352537722	64.06035665294925	64.06035665294925	64.19753086419753	61.86556927297669	69.95884773662551	70.23319615912207	69.95884773662551	69.95884773662551	64.33470507544583	64.33470507544583	64.33470507544583	64.33470507544583	69.82167352537722	64.06035665294925	69.95884773662551	64.19753086419753	64.19753086419753	69.95884773662551	69.82167352537722	64.06035665294925	64.06035665294925	64.06035665294925	64.06035665294925	64.33470507544583	67.48971193415639	64.33470507544583	64.33470507544583	64.33470507544583	64.33470507544583	69.95884773662551	64.33470507544583	64.33470507544583	64.33470507544583	64.33470507544583	64.33470507544583	64.33470507544583	64.4718792866941	64.4718792866941	64.4718792866941	64.4718792866941	64.4718792866941	64.4718792866941	64.4718792866941	64.4718792866941	64.19753086419753	64.19753086419753	64.19753086419753	64.19753086419753	64.19753086419753	69.95884773662551	69.95884773662551	69.95884773662551	69.82167352537722	64.06035665294925	64.06035665294925	64.06035665294925	64.06035665294925	64.06035665294925	64.06035665294925	64.06035665294925	64.33470507544583	64.19753086419753	63.92318244170097	64.06035665294925	64.06035665294925	64.06035665294925	64.06035665294925	64.06035665294925	70.0960219478738	64.33470507544583	64.33470507544583	64.33470507544583	70.0960219478738	70.0960219478738	70.0960219478738	70.0960219478738	64.4718792866941	64.33470507544583	64.33470507544583	64.33470507544583	64.33470507544583	64.33470507544583	64.33470507544583	64.33470507544583	64.33470507544583	63.78600823045267	69.68449931412894	63.78600823045267	69.68449931412894	63.92318244170097	63.92318244170097	63.92318244170097	63.92318244170097	63.92318244170097	63.92318244170097	63.92318244170097	64.19753086419753	64.19753086419753	64.33470507544583	63.92318244170097	63.78600823045267	63.78600823045267	63.78600823045267	63.78600823045267	63.78600823045267	63.78600823045267	63.78600823045267	69.54732510288066	64.06035665294925	64.06035665294925	69.82167352537722	69.82167352537722	64.33470507544583	64.33470507544583	63.92318244170097	64.06035665294925	69.82167352537722	69.82167352537722	69.82167352537722	69.82167352537722	69.82167352537722	69.82167352537722	63.92318244170097	63.92318244170097	63.92318244170097	69.68449931412894	69.68449931412894	69.68449931412894	69.68449931412894	69.68449931412894	63.92318244170097	63.92318244170097	63.64883401920439	63.92318244170097	63.92318244170097	63.92318244170097	63.92318244170097	63.92318244170097	55.14403292181071	55.14403292181071	55.14403292181071	63.92318244170097	55.14403292181071	63.92318244170097	63.92318244170097	63.92318244170097	66.11796982167353	64.06035665294925	64.06035665294925	64.06035665294925	64.06035665294925	64.06035665294925	69.68449931412894	69.68449931412894	69.68449931412894	69.68449931412894	63.92318244170097	63.92318244170097	63.92318244170097	63.92318244170097	63.92318244170097	63.92318244170097	63.92318244170097	64.19753086419753	64.19753086419753	64.19753086419753	64.19753086419753	64.19753086419753	64.19753086419753	64.19753086419753	64.19753086419753	64.19753086419753	64.19753086419753	64.19753086419753	64.19753086419753	64.19753086419753	64.19753086419753	64.19753086419753	64.19753086419753	64.19753086419753	64.19753086419753	64.19753086419753	64.19753086419753	64.19753086419753	64.19753086419753	70.37037037037037	70.37037037037037	70.37037037037037	64.60905349794238	64.60905349794238	64.60905349794238	63.92318244170097	63.92318244170097	63.92318244170097	63.92318244170097	63.92318244170097	63.92318244170097	63.92318244170097	63.92318244170097	63.92318244170097	63.92318244170097	63.92318244170097	63.92318244170097	63.92318244170097	63.92318244170097	63.92318244170097	63.92318244170097	62.00274348422496	62.00274348422496	64.19753086419753	64.19753086419753	60.90534979423868	60.90534979423868	64.19753086419753	64.19753086419753	64.19753086419753	64.19753086419753	64.19753086419753	64.19753086419753	64.19753086419753	64.19753086419753	64.4718792866941	64.4718792866941	64.4718792866941	64.4718792866941	64.4718792866941	64.4718792866941	64.4718792866941	64.4718792866941	64.4718792866941	64.4718792866941	64.33470507544583	64.4718792866941	70.23319615912207	64.74622770919068	64.74622770919068	64.74622770919068	64.74622770919068	64.74622770919068	70.23319615912207	64.4718792866941	64.60905349794238	65.29492455418381	64.33470507544583	64.33470507544583	64.19753086419753	69.95884773662551	69.95884773662551	60.49382716049383	60.21947873799726	60.63100137174211	60.63100137174211	60.63100137174211	60.63100137174211	60.63100137174211	60.63100137174211	60.63100137174211	60.63100137174211	64.4718792866941	70.23319615912207	70.23319615912207	70.0960219478738	64.4718792866941	70.37037037037037	64.60905349794238	64.4718792866941	64.4718792866941	64.4718792866941	64.4718792866941	64.4718792866941	64.4718792866941	70.37037037037037	70.37037037037037	70.37037037037037	64.60905349794238	64.60905349794238	64.60905349794238	64.60905349794238	70.37037037037037	64.60905349794238	64.60905349794238	64.60905349794238	64.60905349794238	64.60905349794238	64.60905349794238	64.60905349794238	64.19753086419753	64.19753086419753	64.19753086419753	69.68449931412894	63.92318244170097	63.92318244170097	64.33470507544583	64.19753086419753	64.06035665294925	69.95884773662551	69.95884773662551	69.95884773662551	69.68449931412894	64.19753086419753	64.19753086419753	64.19753086419753	64.06035665294925	64.06035665294925	64.06035665294925	64.06035665294925	69.68449931412894	63.92318244170097	69.82167352537722	64.06035665294925	64.06035665294925	64.19753086419753	64.19753086419753	64.19753086419753	64.19753086419753	64.19753086419753	64.19753086419753	64.19753086419753	64.19753086419753	63.5116598079561	69.54732510288066	63.64883401920439	69.54732510288066	63.78600823045267	63.78600823045267	63.78600823045267	63.78600823045267	64.06035665294925	63.92318244170097	63.92318244170097	63.78600823045267	63.78600823045267	63.78600823045267	63.78600823045267	69.54732510288066	63.78600823045267	64.4718792866941	64.4718792866941	64.60905349794238	64.60905349794238	64.60905349794238	64.60905349794238	70.37037037037037	70.37037037037037	70.37037037037037	70.0960219478738	70.0960219478738	61.45404663923183	61.59122085048011	61.59122085048011	60.90534979423868	69.68449931412894	63.92318244170097	63.92318244170097	55.14403292181071	55.14403292181071	63.92318244170097	63.5116598079561	63.5116598079561	63.5116598079561	63.5116598079561	63.5116598079561	63.5116598079561	63.5116598079561	63.5116598079561	63.5116598079561	63.5116598079561	63.64883401920439	63.64883401920439	63.64883401920439	63.64883401920439	63.64883401920439	63.64883401920439	64.33470507544583	64.33470507544583	64.33470507544583	64.33470507544583	64.33470507544583	70.0960219478738	70.0960219478738	70.0960219478738	70.0960219478738	64.33470507544583	64.33470507544583	64.33470507544583	64.33470507544583	64.33470507544583	64.33470507544583	64.33470507544583	64.33470507544583	64.33470507544583	70.0960219478738	64.33470507544583	64.33470507544583	64.33470507544583	64.33470507544583	64.33470507544583	64.33470507544583	64.33470507544583	64.06035665294925	64.06035665294925	64.06035665294925	64.06035665294925	64.06035665294925	64.06035665294925	64.06035665294925	64.06035665294925	64.06035665294925	64.33470507544583	64.33470507544583	64.33470507544583	64.33470507544583	64.33470507544583	64.33470507544583	64.33470507544583	64.33470507544583	64.33470507544583	64.33470507544583	64.33470507544583	64.33470507544583	64.33470507544583	64.33470507544583	64.33470507544583	64.33470507544583	64.33470507544583	64.33470507544583	64.33470507544583	64.33470507544583	64.33470507544583	64.33470507544583	64.33470507544583	62.27709190672154	62.00274348422496	62.27709190672154	62.27709190672154	61.72839506172839	62.00274348422496	62.00274348422496	62.00274348422496	62.13991769547324	59.12208504801097	61.72839506172839	62.13991769547324	61.86556927297669	61.72839506172839	61.72839506172839	61.72839506172839	68.03840877914952	68.03840877914952	62.13991769547324	62.13991769547324	62.13991769547324	62.13991769547324	62.41426611796982	62.41426611796982	62.41426611796982	62.55144032921811	62.55144032921811	62.55144032921811	62.41426611796982	62.41426611796982	63.37448559670782	65.4320987654321	62.13991769547324	62.00274348422496	62.00274348422496	62.41426611796982	62.13991769547324	62.13991769547324	62.13991769547324	61.72839506172839	61.72839506172839	61.72839506172839	61.72839506172839	61.72839506172839	62.13991769547324	67.90123456790124	62.13991769547324	62.13991769547324	62.13991769547324	62.13991769547324	62.13991769547324	62.13991769547324	62.13991769547324	62.13991769547324	62.13991769547324	62.13991769547324	62.41426611796982	62.13991769547324	62.13991769547324	62.13991769547324	62.13991769547324	62.13991769547324	61.86556927297669	62.00274348422496	62.00274348422496	61.86556927297669	61.86556927297669	61.86556927297669	62.00274348422496	61.86556927297669	61.86556927297669	61.86556927297669	61.86556927297669	61.86556927297669	61.86556927297669	61.86556927297669	62.41426611796982	62.13991769547324	62.13991769547324	62.13991769547324	62.13991769547324	62.13991769547324	62.13991769547324	62.13991769547324	62.13991769547324	62.13991769547324	62.13991769547324	62.13991769547324	62.13991769547324	62.00274348422496	62.00274348422496	62.00274348422496	62.00274348422496	62.00274348422496	62.00274348422496	62.00274348422496	62.00274348422496	62.00274348422496	62.00274348422496	62.00274348422496	62.00274348422496	62.00274348422496	62.27709190672154	62.27709190672154	62.27709190672154	60.08230452674898	60.08230452674898	60.08230452674898	60.08230452674898	60.08230452674898	60.08230452674898	60.08230452674898	60.08230452674898	60.08230452674898	60.08230452674898	60.08230452674898	60.08230452674898	61.72839506172839	67.48971193415639	60.08230452674898	60.08230452674898	61.72839506172839	61.72839506172839	61.72839506172839	61.72839506172839	61.72839506172839	61.72839506172839	61.72839506172839	61.72839506172839	61.86556927297669	61.86556927297669	61.86556927297669	61.86556927297669	61.86556927297669	61.86556927297669	61.86556927297669	61.86556927297669	61.86556927297669	61.86556927297669	61.86556927297669
HORVU.HOR_13821.PROJ.6HG00479260.1	72.70233196159121	72.70233196159121	72.70233196159121	72.70233196159121	72.70233196159121	72.29080932784636	72.56515775034293	72.56515775034293	72.56515775034293	72.56515775034293	72.56515775034293	72.56515775034293	72.56515775034293	72.56515775034293	72.56515775034293	72.56515775034293	72.56515775034293	72.70233196159121	72.70233196159121	72.42798353909465	74.8971193415638	73.7997256515775	73.66255144032921	73.66255144032921	73.66255144032921	73.66255144032921	73.66255144032921	73.66255144032921	73.66255144032921	73.66255144032921	73.66255144032921	73.66255144032921	73.66255144032921	73.66255144032921	73.66255144032921	73.66255144032921	73.66255144032921	73.66255144032921	73.7997256515775	73.7997256515775	73.7997256515775	73.7997256515775	73.7997256515775	73.7997256515775	73.7997256515775	73.7997256515775	73.7997256515775	73.7997256515775	73.7997256515775	73.7997256515775	73.7997256515775	73.7997256515775	73.7997256515775	73.7997256515775	73.7997256515775	73.7997256515775	73.7997256515775	73.7997256515775	73.7997256515775	83.26474622770918	82.71604938271605	82.71604938271605	63.37448559670782	82.57887517146777	82.57887517146777	82.71604938271605	82.71604938271605	84.63648834019205	84.49931412894375	82.71604938271605	84.22496570644718	84.49931412894375	84.0877914951989	84.49931412894375	84.77366255144034	85.18518518518519	85.18518518518519	84.49931412894375	84.49931412894375	84.49931412894375	84.49931412894375	84.77366255144034	84.77366255144034	84.77366255144034	84.77366255144034	82.57887517146777	84.0877914951989	84.0877914951989	62.68861454046639	62.68861454046639	62.68861454046639	62.68861454046639	84.36213991769547	84.49931412894375	84.49931412894375	84.49931412894375	84.49931412894375	84.91083676268862	84.91083676268862	84.91083676268862	84.91083676268862	84.91083676268862	84.91083676268862	84.91083676268862	84.91083676268862	85.04801097393691	85.04801097393691	85.04801097393691	85.04801097393691	85.04801097393691	85.04801097393691	85.04801097393691	85.04801097393691	84.49931412894375	84.63648834019205	84.63648834019205	84.63648834019205	84.63648834019205	84.63648834019205	84.63648834019205	84.63648834019205	84.63648834019205	84.63648834019205	84.63648834019205	84.63648834019205	84.49931412894375	84.49931412894375	84.49931412894375	84.49931412894375	84.49931412894375	84.49931412894375	84.49931412894375	84.49931412894375	84.49931412894375	84.49931412894375	84.49931412894375	84.49931412894375	84.36213991769547	84.49931412894375	84.49931412894375	77.64060356652949	77.36625514403292	77.50342935528121	77.50342935528121	77.50342935528121	75.44581618655693	75.44581618655693	75.44581618655693	75.44581618655693	75.44581618655693	75.44581618655693	75.44581618655693	75.44581618655693	75.44581618655693	75.44581618655693	75.44581618655693	84.63648834019205	84.49931412894375	84.0877914951989	84.0877914951989	84.36213991769547	84.36213991769547	84.36213991769547	84.36213991769547	84.36213991769547	84.36213991769547	83.9506172839506	83.9506172839506	84.0877914951989	84.0877914951989	84.0877914951989	84.0877914951989	84.0877914951989	84.0877914951989	90.26063100137173	89.84910836762688	89.84910836762688	87.10562414266117	87.10562414266117	87.10562414266117	79.56104252400549	79.14951989026063	79.14951989026063	79.56104252400549	79.56104252400549	79.56104252400549	79.56104252400549	79.56104252400549	79.56104252400549	79.56104252400549	79.56104252400549	79.56104252400549	79.56104252400549	79.56104252400549	79.56104252400549	88.20301783264746	88.34019204389575	88.34019204389575	66.80384087791495	66.52949245541838	66.66666666666666	66.66666666666666	66.66666666666666	66.52949245541838	66.52949245541838	66.52949245541838	88.34019204389575	88.34019204389575	88.34019204389575	88.34019204389575	88.34019204389575	88.34019204389575	88.34019204389575	88.34019204389575	88.34019204389575	88.34019204389575	88.06584362139918	88.06584362139918	88.06584362139918	88.06584362139918	88.06584362139918	88.06584362139918	88.06584362139918	88.06584362139918	88.20301783264746	88.20301783264746	88.20301783264746	88.20301783264746	88.20301783264746	88.20301783264746	88.20301783264746	88.20301783264746	88.20301783264746	88.20301783264746	88.20301783264746	88.20301783264746	89.57475994513031	89.7119341563786	89.7119341563786	89.7119341563786	89.7119341563786	89.84910836762688	99.58847736625515	100	89.7119341563786	89.98628257887518	89.98628257887518	89.7119341563786	89.7119341563786	89.7119341563786	89.84910836762688	89.84910836762688	89.84910836762688	89.84910836762688	89.7119341563786	89.7119341563786	89.7119341563786	89.7119341563786	89.7119341563786	89.43758573388203	89.43758573388203	89.43758573388203	89.43758573388203	89.43758573388203	89.43758573388203	89.43758573388203	89.7119341563786	89.7119341563786	89.7119341563786	89.7119341563786	89.57475994513031	89.57475994513031	89.57475994513031	89.57475994513031	89.57475994513031	89.57475994513031	89.57475994513031	89.57475994513031	89.57475994513031	89.57475994513031	89.57475994513031	89.57475994513031	89.57475994513031	89.7119341563786	89.7119341563786	89.7119341563786	89.57475994513031	81.06995884773663	89.7119341563786	89.7119341563786	89.7119341563786	89.7119341563786	89.7119341563786	89.7119341563786	89.7119341563786	89.7119341563786	89.84910836762688	89.84910836762688	89.84910836762688	89.84910836762688	89.84910836762688	89.84910836762688	89.84910836762688	89.84910836762688	89.84910836762688	89.84910836762688	89.84910836762688	89.84910836762688	89.84910836762688	89.84910836762688	89.84910836762688	89.84910836762688	89.84910836762688	89.84910836762688	89.84910836762688	89.84910836762688	89.84910836762688	89.84910836762688	89.84910836762688	89.84910836762688	89.7119341563786	89.84910836762688	89.7119341563786	89.84910836762688	89.84910836762688	89.84910836762688	89.84910836762688	89.7119341563786	89.84910836762688	89.84910836762688	89.84910836762688	89.84910836762688	89.30041152263375	89.7119341563786	89.7119341563786	89.7119341563786	89.7119341563786	89.57475994513031	84.0877914951989	89.43758573388203	89.43758573388203	89.16323731138546	89.30041152263375	89.30041152263375	89.30041152263375	89.30041152263375	89.30041152263375	89.30041152263375	89.43758573388203	88.88888888888889	89.43758573388203	89.43758573388203	89.30041152263375	89.30041152263375	89.30041152263375	89.30041152263375	89.30041152263375	89.30041152263375	89.30041152263375	89.30041152263375	89.30041152263375	89.30041152263375	89.30041152263375	89.30041152263375	89.30041152263375	89.43758573388203	89.43758573388203	89.43758573388203	89.43758573388203	89.43758573388203	89.43758573388203	89.43758573388203	89.43758573388203	89.43758573388203	89.43758573388203	89.43758573388203	89.43758573388203	89.43758573388203	89.02606310013718	89.02606310013718	89.02606310013718	89.02606310013718	89.02606310013718	89.02606310013718	89.02606310013718	89.02606310013718	89.02606310013718	89.02606310013718	89.02606310013718	89.02606310013718	89.02606310013718	89.02606310013718	89.02606310013718	89.02606310013718	89.02606310013718	89.02606310013718	84.49931412894375	85.18518518518519	72.0164609053498	85.04801097393691	85.18518518518519	84.91083676268862	84.77366255144034	85.04801097393691	85.18518518518519	85.04801097393691	84.91083676268862	84.91083676268862	84.91083676268862	84.91083676268862	84.91083676268862	84.77366255144034	84.63648834019205	85.18518518518519	85.18518518518519	84.91083676268862	84.91083676268862	84.91083676268862	65.4320987654321	65.56927297668038	65.4320987654321	85.04801097393691	85.04801097393691	85.04801097393691	84.91083676268862	84.91083676268862	84.91083676268862	84.91083676268862	85.04801097393691	84.77366255144034	85.04801097393691	85.04801097393691	85.04801097393691	84.91083676268862	84.91083676268862	84.91083676268862	84.91083676268862	84.91083676268862	84.91083676268862	84.91083676268862	84.91083676268862	84.91083676268862	84.91083676268862	84.91083676268862	84.91083676268862	84.91083676268862	84.91083676268862	60.35665294924554	63.10013717421125	72.8395061728395	73.52537722908093	72.70233196159121	72.70233196159121	72.70233196159121	84.91083676268862	84.91083676268862	84.91083676268862	84.91083676268862	84.91083676268862	84.91083676268862	84.91083676268862	84.91083676268862	84.77366255144034	84.77366255144034	84.91083676268862	84.91083676268862	84.91083676268862	84.91083676268862	84.91083676268862	84.91083676268862	84.91083676268862	84.91083676268862	84.91083676268862	84.91083676268862	84.91083676268862	84.91083676268862	84.91083676268862	84.91083676268862	84.91083676268862	84.91083676268862	85.04801097393691	85.04801097393691	85.04801097393691	85.04801097393691	85.04801097393691	85.04801097393691	85.04801097393691	84.91083676268862	84.91083676268862	85.04801097393691	85.04801097393691	85.04801097393691	85.04801097393691	85.04801097393691	85.04801097393691	85.04801097393691	85.04801097393691	85.04801097393691	85.04801097393691	85.04801097393691	85.04801097393691	84.91083676268862	84.91083676268862	84.91083676268862	85.04801097393691	85.04801097393691	85.04801097393691	85.04801097393691	85.04801097393691	85.04801097393691	85.04801097393691	85.04801097393691	85.04801097393691	85.04801097393691	85.04801097393691	85.04801097393691	85.04801097393691	85.18518518518519	85.18518518518519	85.18518518518519	85.18518518518519	85.18518518518519	85.18518518518519	85.18518518518519	85.18518518518519	85.18518518518519	83.67626886145405	85.18518518518519	85.18518518518519	85.18518518518519	85.18518518518519	85.18518518518519	85.18518518518519	85.18518518518519	85.18518518518519	85.18518518518519	85.04801097393691	84.77366255144034	85.04801097393691	84.91083676268862	84.77366255144034	84.77366255144034	85.04801097393691	85.04801097393691	85.04801097393691	85.04801097393691	85.04801097393691	84.91083676268862	84.91083676268862	84.91083676268862	84.91083676268862	84.91083676268862	84.91083676268862	85.04801097393691	85.04801097393691	85.04801097393691	85.04801097393691	85.04801097393691	85.04801097393691	85.04801097393691	85.04801097393691	85.04801097393691	85.04801097393691	85.04801097393691	85.04801097393691	85.04801097393691	85.04801097393691	85.04801097393691	85.04801097393691	85.04801097393691	85.04801097393691	85.04801097393691	85.04801097393691	85.04801097393691	85.04801097393691	85.04801097393691	85.04801097393691	85.04801097393691	85.04801097393691	85.04801097393691	85.04801097393691	85.04801097393691	85.04801097393691	85.04801097393691	85.04801097393691	85.04801097393691	85.04801097393691	85.04801097393691	85.04801097393691	85.04801097393691	85.04801097393691	85.04801097393691	85.04801097393691	85.04801097393691	85.04801097393691	85.04801097393691	85.04801097393691	85.04801097393691	85.04801097393691	85.04801097393691	85.04801097393691	85.04801097393691	85.04801097393691	85.04801097393691	85.04801097393691	85.04801097393691	85.04801097393691	85.04801097393691	85.04801097393691	85.04801097393691	85.04801097393691	85.04801097393691	85.04801097393691	85.04801097393691	85.04801097393691	85.04801097393691	85.04801097393691	85.04801097393691	85.04801097393691	85.04801097393691	85.04801097393691	85.04801097393691	85.04801097393691	85.04801097393691	85.04801097393691	85.04801097393691	85.04801097393691	86.96844993141289	86.96844993141289	86.96844993141289	86.96844993141289	86.96844993141289	84.91083676268862	84.91083676268862	84.91083676268862	84.91083676268862	84.91083676268862	84.91083676268862	84.91083676268862	84.91083676268862	84.91083676268862	84.91083676268862	84.91083676268862	84.91083676268862	84.91083676268862	84.91083676268862	84.91083676268862	84.91083676268862	84.91083676268862	84.91083676268862	70.0960219478738	64.33470507544583	64.06035665294925	55.14403292181071	64.33470507544583	64.33470507544583	64.06035665294925	64.74622770919068	64.19753086419753	64.74622770919068	69.82167352537722	58.43621399176955	64.06035665294925	64.06035665294925	69.68449931412894	64.06035665294925	69.68449931412894	69.95884773662551	64.33470507544583	54.86968449931413	64.33470507544583	64.19753086419753	64.19753086419753	64.33470507544583	64.06035665294925	70.0960219478738	70.0960219478738	63.92318244170097	63.92318244170097	64.33470507544583	64.19753086419753	64.06035665294925	64.06035665294925	64.19753086419753	64.19753086419753	69.82167352537722	69.82167352537722	61.04252400548697	63.78600823045267	63.92318244170097	63.78600823045267	69.82167352537722	69.82167352537722	64.06035665294925	69.82167352537722	64.06035665294925	64.06035665294925	63.92318244170097	69.68449931412894	69.68449931412894	63.92318244170097	63.92318244170097	64.06035665294925	61.72839506172839	69.82167352537722	70.0960219478738	69.82167352537722	69.82167352537722	64.19753086419753	64.19753086419753	64.19753086419753	64.19753086419753	69.68449931412894	63.92318244170097	69.82167352537722	64.06035665294925	64.06035665294925	69.82167352537722	69.68449931412894	63.92318244170097	63.92318244170097	63.92318244170097	63.92318244170097	64.19753086419753	67.3525377229081	64.19753086419753	64.19753086419753	64.19753086419753	64.19753086419753	69.82167352537722	64.19753086419753	64.19753086419753	64.19753086419753	64.19753086419753	64.19753086419753	64.19753086419753	64.33470507544583	64.33470507544583	64.33470507544583	64.33470507544583	64.33470507544583	64.33470507544583	64.33470507544583	64.33470507544583	64.06035665294925	64.06035665294925	64.06035665294925	64.06035665294925	64.06035665294925	69.82167352537722	69.82167352537722	69.82167352537722	69.68449931412894	63.92318244170097	63.92318244170097	63.92318244170097	63.92318244170097	63.92318244170097	63.92318244170097	63.92318244170097	64.19753086419753	64.06035665294925	63.78600823045267	63.92318244170097	63.92318244170097	63.92318244170097	63.92318244170097	63.92318244170097	69.95884773662551	64.19753086419753	64.19753086419753	64.19753086419753	69.95884773662551	69.95884773662551	69.95884773662551	69.95884773662551	64.33470507544583	64.19753086419753	64.19753086419753	64.19753086419753	64.19753086419753	64.19753086419753	64.19753086419753	64.19753086419753	64.19753086419753	63.64883401920439	69.54732510288066	63.64883401920439	69.54732510288066	63.78600823045267	63.78600823045267	63.78600823045267	63.78600823045267	63.78600823045267	63.78600823045267	63.78600823045267	64.06035665294925	64.06035665294925	64.19753086419753	63.78600823045267	63.64883401920439	63.64883401920439	63.64883401920439	63.64883401920439	63.64883401920439	63.64883401920439	63.64883401920439	69.41015089163237	63.92318244170097	63.92318244170097	69.68449931412894	69.68449931412894	64.19753086419753	64.19753086419753	63.78600823045267	63.92318244170097	69.68449931412894	69.68449931412894	69.68449931412894	69.68449931412894	69.68449931412894	69.68449931412894	63.78600823045267	63.78600823045267	63.78600823045267	69.54732510288066	69.54732510288066	69.54732510288066	69.54732510288066	69.54732510288066	63.78600823045267	63.78600823045267	63.5116598079561	63.78600823045267	63.78600823045267	63.78600823045267	63.78600823045267	63.78600823045267	55.00685871056241	55.00685871056241	55.00685871056241	63.78600823045267	55.00685871056241	63.78600823045267	63.78600823045267	63.78600823045267	66.11796982167353	63.92318244170097	63.92318244170097	63.92318244170097	63.92318244170097	63.92318244170097	69.54732510288066	69.54732510288066	69.54732510288066	69.54732510288066	63.78600823045267	63.78600823045267	63.78600823045267	63.78600823045267	63.78600823045267	63.78600823045267	63.78600823045267	64.06035665294925	64.06035665294925	64.06035665294925	64.06035665294925	64.06035665294925	64.06035665294925	64.06035665294925	64.06035665294925	64.06035665294925	64.06035665294925	64.06035665294925	64.06035665294925	64.06035665294925	64.06035665294925	64.06035665294925	64.06035665294925	64.06035665294925	64.06035665294925	64.06035665294925	64.06035665294925	64.06035665294925	64.06035665294925	70.23319615912207	70.23319615912207	70.23319615912207	64.4718792866941	64.4718792866941	64.4718792866941	63.78600823045267	63.78600823045267	63.78600823045267	63.78600823045267	63.78600823045267	63.78600823045267	63.78600823045267	63.78600823045267	63.78600823045267	63.78600823045267	63.78600823045267	63.78600823045267	63.78600823045267	63.78600823045267	63.78600823045267	63.78600823045267	61.86556927297669	61.86556927297669	64.06035665294925	64.06035665294925	60.7681755829904	60.7681755829904	64.06035665294925	64.06035665294925	64.06035665294925	64.06035665294925	64.06035665294925	64.06035665294925	64.06035665294925	64.06035665294925	64.33470507544583	64.33470507544583	64.33470507544583	64.33470507544583	64.33470507544583	64.33470507544583	64.33470507544583	64.33470507544583	64.33470507544583	64.33470507544583	64.19753086419753	64.33470507544583	70.0960219478738	64.60905349794238	64.60905349794238	64.60905349794238	64.60905349794238	64.60905349794238	70.0960219478738	64.33470507544583	64.4718792866941	65.15775034293553	64.19753086419753	64.19753086419753	64.06035665294925	69.82167352537722	69.82167352537722	60.35665294924554	60.08230452674898	60.49382716049383	60.49382716049383	60.49382716049383	60.49382716049383	60.49382716049383	60.49382716049383	60.49382716049383	60.49382716049383	64.33470507544583	70.0960219478738	70.0960219478738	69.95884773662551	64.33470507544583	70.23319615912207	64.4718792866941	64.33470507544583	64.33470507544583	64.33470507544583	64.33470507544583	64.33470507544583	64.33470507544583	70.23319615912207	70.23319615912207	70.23319615912207	64.4718792866941	64.4718792866941	64.4718792866941	64.4718792866941	70.23319615912207	64.4718792866941	64.4718792866941	64.4718792866941	64.4718792866941	64.4718792866941	64.4718792866941	64.4718792866941	64.06035665294925	64.06035665294925	64.06035665294925	69.54732510288066	63.78600823045267	63.78600823045267	64.19753086419753	64.06035665294925	63.92318244170097	69.82167352537722	69.82167352537722	69.82167352537722	69.54732510288066	64.06035665294925	64.06035665294925	64.06035665294925	63.92318244170097	63.92318244170097	63.92318244170097	63.92318244170097	69.54732510288066	63.78600823045267	69.68449931412894	63.92318244170097	63.92318244170097	64.06035665294925	64.06035665294925	64.06035665294925	64.06035665294925	64.06035665294925	64.06035665294925	64.06035665294925	64.06035665294925	63.37448559670782	69.41015089163237	63.5116598079561	69.41015089163237	63.64883401920439	63.64883401920439	63.64883401920439	63.64883401920439	63.92318244170097	63.78600823045267	63.78600823045267	63.64883401920439	63.64883401920439	63.64883401920439	63.64883401920439	69.41015089163237	63.64883401920439	64.33470507544583	64.33470507544583	64.4718792866941	64.4718792866941	64.4718792866941	64.4718792866941	70.23319615912207	70.23319615912207	70.23319615912207	69.95884773662551	69.95884773662551	61.31687242798354	61.45404663923183	61.45404663923183	60.7681755829904	69.54732510288066	63.78600823045267	63.78600823045267	55.00685871056241	55.00685871056241	63.78600823045267	63.37448559670782	63.37448559670782	63.37448559670782	63.37448559670782	63.37448559670782	63.37448559670782	63.37448559670782	63.37448559670782	63.37448559670782	63.37448559670782	63.5116598079561	63.5116598079561	63.5116598079561	63.5116598079561	63.5116598079561	63.5116598079561	64.19753086419753	64.19753086419753	64.19753086419753	64.19753086419753	64.19753086419753	69.95884773662551	69.95884773662551	69.95884773662551	69.95884773662551	64.19753086419753	64.19753086419753	64.19753086419753	64.19753086419753	64.19753086419753	64.19753086419753	64.19753086419753	64.19753086419753	64.19753086419753	69.95884773662551	64.19753086419753	64.19753086419753	64.19753086419753	64.19753086419753	64.19753086419753	64.19753086419753	64.19753086419753	63.92318244170097	63.92318244170097	63.92318244170097	63.92318244170097	63.92318244170097	63.92318244170097	63.92318244170097	63.92318244170097	63.92318244170097	64.19753086419753	64.19753086419753	64.19753086419753	64.19753086419753	64.19753086419753	64.19753086419753	64.19753086419753	64.19753086419753	64.19753086419753	64.19753086419753	64.19753086419753	64.19753086419753	64.19753086419753	64.19753086419753	64.19753086419753	64.19753086419753	64.19753086419753	64.19753086419753	64.19753086419753	64.19753086419753	64.19753086419753	64.19753086419753	64.19753086419753	62.13991769547324	61.86556927297669	62.13991769547324	62.13991769547324	61.59122085048011	61.86556927297669	61.86556927297669	61.86556927297669	62.00274348422496	59.12208504801097	61.59122085048011	62.00274348422496	61.72839506172839	61.59122085048011	61.59122085048011	61.59122085048011	67.90123456790124	67.90123456790124	62.00274348422496	62.00274348422496	62.00274348422496	62.00274348422496	62.27709190672154	62.27709190672154	62.27709190672154	62.41426611796982	62.41426611796982	62.41426611796982	62.27709190672154	62.27709190672154	63.23731138545953	65.4320987654321	62.00274348422496	61.86556927297669	61.86556927297669	62.27709190672154	62.00274348422496	62.00274348422496	62.00274348422496	61.59122085048011	61.59122085048011	61.59122085048011	61.59122085048011	61.59122085048011	62.00274348422496	67.76406035665295	62.00274348422496	62.00274348422496	62.00274348422496	62.00274348422496	62.00274348422496	62.00274348422496	62.00274348422496	62.00274348422496	62.00274348422496	62.00274348422496	62.27709190672154	62.00274348422496	62.00274348422496	62.00274348422496	62.00274348422496	62.00274348422496	61.72839506172839	61.86556927297669	61.86556927297669	61.72839506172839	61.72839506172839	61.72839506172839	61.86556927297669	61.72839506172839	61.72839506172839	61.72839506172839	61.72839506172839	61.72839506172839	61.72839506172839	61.72839506172839	62.27709190672154	62.00274348422496	62.00274348422496	62.00274348422496	62.00274348422496	62.00274348422496	62.00274348422496	62.00274348422496	62.00274348422496	62.00274348422496	62.00274348422496	62.00274348422496	62.00274348422496	61.86556927297669	61.86556927297669	61.86556927297669	61.86556927297669	61.86556927297669	61.86556927297669	61.86556927297669	61.86556927297669	61.86556927297669	61.86556927297669	61.86556927297669	61.86556927297669	61.86556927297669	62.13991769547324	62.13991769547324	62.13991769547324	60.08230452674898	60.08230452674898	60.08230452674898	60.08230452674898	60.08230452674898	60.08230452674898	60.08230452674898	60.08230452674898	60.08230452674898	60.08230452674898	60.08230452674898	60.08230452674898	61.59122085048011	67.3525377229081	60.08230452674898	60.08230452674898	61.59122085048011	61.59122085048011	61.59122085048011	61.59122085048011	61.59122085048011	61.59122085048011	61.59122085048011	61.59122085048011	61.72839506172839	61.72839506172839	61.72839506172839	61.72839506172839	61.72839506172839	61.72839506172839	61.72839506172839	61.72839506172839	61.72839506172839	61.72839506172839	61.72839506172839
HORVU.HOR_13821.PROJ.6HG00479250.1	79.14951989026063	79.14951989026063	79.14951989026063	79.14951989026063	79.14951989026063	78.87517146776406	79.01234567901234	79.01234567901234	79.01234567901234	79.01234567901234	79.01234567901234	79.01234567901234	79.01234567901234	79.01234567901234	79.01234567901234	79.01234567901234	79.01234567901234	79.14951989026063	79.14951989026063	78.60082304526749	74.21124828532236	78.18930041152264	78.05212620027436	78.05212620027436	78.05212620027436	78.05212620027436	78.05212620027436	78.05212620027436	78.05212620027436	78.05212620027436	78.05212620027436	78.05212620027436	78.05212620027436	78.05212620027436	78.05212620027436	78.05212620027436	78.05212620027436	78.05212620027436	78.18930041152264	78.18930041152264	78.18930041152264	78.18930041152264	78.18930041152264	78.18930041152264	78.18930041152264	78.18930041152264	78.18930041152264	78.18930041152264	78.18930041152264	78.18930041152264	78.18930041152264	78.18930041152264	78.18930041152264	78.18930041152264	78.18930041152264	78.18930041152264	78.18930041152264	78.18930041152264	78.18930041152264	92.5925925925926	92.31824417009602	92.31824417009602	72.8395061728395	92.18106995884774	92.18106995884774	92.31824417009602	92.31824417009602	94.10150891632372	93.82716049382715	92.18106995884774	93.68998628257887	93.96433470507544	93.55281207133059	93.96433470507544	94.23868312757202	94.23868312757202	94.23868312757202	93.96433470507544	93.96433470507544	93.96433470507544	93.96433470507544	94.23868312757202	94.23868312757202	94.23868312757202	94.23868312757202	92.04389574759945	93.55281207133059	93.55281207133059	72.0164609053498	72.0164609053498	72.0164609053498	72.0164609053498	93.68998628257887	93.82716049382715	93.82716049382715	93.82716049382715	93.82716049382715	94.10150891632372	94.10150891632372	94.10150891632372	94.10150891632372	94.10150891632372	94.10150891632372	94.10150891632372	94.10150891632372	94.23868312757202	94.23868312757202	94.23868312757202	94.23868312757202	94.23868312757202	94.23868312757202	94.23868312757202	94.23868312757202	93.96433470507544	93.96433470507544	93.96433470507544	93.96433470507544	94.10150891632372	94.10150891632372	94.10150891632372	94.10150891632372	94.10150891632372	94.10150891632372	94.10150891632372	94.10150891632372	93.96433470507544	93.96433470507544	93.96433470507544	93.96433470507544	93.96433470507544	93.96433470507544	93.96433470507544	93.96433470507544	93.96433470507544	93.96433470507544	93.96433470507544	93.96433470507544	93.82716049382715	93.96433470507544	93.96433470507544	82.03017832647463	81.75582990397805	81.89300411522635	81.61865569272977	81.61865569272977	79.56104252400549	79.56104252400549	79.56104252400549	79.56104252400549	79.56104252400549	79.56104252400549	79.56104252400549	79.56104252400549	79.56104252400549	79.56104252400549	79.56104252400549	94.10150891632372	93.96433470507544	93.4156378600823	93.4156378600823	93.82716049382715	93.82716049382715	93.82716049382715	93.82716049382715	93.82716049382715	93.82716049382715	93.4156378600823	93.4156378600823	93.55281207133059	93.55281207133059	93.55281207133059	93.55281207133059	93.55281207133059	93.55281207133059	87.10562414266117	86.96844993141289	86.96844993141289	83.9506172839506	83.9506172839506	83.9506172839506	83.40192043895748	82.99039780521262	83.1275720164609	83.40192043895748	83.40192043895748	83.40192043895748	83.40192043895748	83.40192043895748	83.40192043895748	83.40192043895748	83.40192043895748	83.40192043895748	83.40192043895748	83.40192043895748	83.40192043895748	97.66803840877914	97.66803840877914	97.66803840877914	76.26886145404664	76.26886145404664	76.13168724279835	76.13168724279835	76.13168724279835	75.99451303155007	75.99451303155007	75.99451303155007	97.80521262002743	97.80521262002743	97.80521262002743	97.80521262002743	97.80521262002743	97.80521262002743	97.80521262002743	97.80521262002743	97.80521262002743	97.80521262002743	97.53086419753086	97.53086419753086	97.53086419753086	97.53086419753086	97.53086419753086	97.53086419753086	97.53086419753086	97.53086419753086	97.66803840877914	97.66803840877914	97.66803840877914	97.66803840877914	97.66803840877914	97.66803840877914	97.66803840877914	97.66803840877914	97.66803840877914	97.66803840877914	97.66803840877914	97.66803840877914	99.31412894375858	99.45130315500685	99.45130315500685	99.45130315500685	99.45130315500685	99.58847736625515	89.84910836762688	89.7119341563786	100	99.72565157750343	99.72565157750343	99.45130315500685	99.45130315500685	99.45130315500685	99.45130315500685	99.45130315500685	99.45130315500685	99.45130315500685	99.45130315500685	99.45130315500685	99.45130315500685	99.45130315500685	99.45130315500685	99.1769547325103	99.1769547325103	99.1769547325103	99.1769547325103	99.1769547325103	99.1769547325103	99.1769547325103	99.45130315500685	99.45130315500685	99.45130315500685	99.45130315500685	99.31412894375858	99.31412894375858	99.31412894375858	99.31412894375858	99.31412894375858	99.31412894375858	99.31412894375858	99.31412894375858	99.31412894375858	99.31412894375858	99.31412894375858	99.31412894375858	99.31412894375858	99.45130315500685	99.45130315500685	99.31412894375858	99.31412894375858	90.94650205761316	99.45130315500685	99.45130315500685	99.45130315500685	99.45130315500685	99.45130315500685	99.45130315500685	99.45130315500685	99.45130315500685	99.58847736625515	99.58847736625515	99.58847736625515	99.58847736625515	99.58847736625515	99.58847736625515	99.58847736625515	99.58847736625515	99.58847736625515	99.58847736625515	99.58847736625515	99.58847736625515	99.58847736625515	99.58847736625515	99.58847736625515	99.58847736625515	99.58847736625515	99.58847736625515	99.58847736625515	99.58847736625515	99.58847736625515	99.58847736625515	99.58847736625515	99.58847736625515	99.45130315500685	99.58847736625515	99.45130315500685	99.58847736625515	99.58847736625515	99.58847736625515	99.58847736625515	99.45130315500685	99.58847736625515	99.58847736625515	99.58847736625515	99.58847736625515	99.039780521262	99.45130315500685	99.45130315500685	99.45130315500685	99.45130315500685	99.31412894375858	93.82716049382715	99.039780521262	99.039780521262	98.76543209876543	98.90260631001372	98.90260631001372	98.90260631001372	98.90260631001372	98.90260631001372	99.039780521262	99.039780521262	98.62825788751715	99.1769547325103	99.1769547325103	99.039780521262	99.039780521262	99.039780521262	99.039780521262	99.039780521262	99.039780521262	99.039780521262	99.039780521262	99.039780521262	99.039780521262	99.039780521262	99.039780521262	99.039780521262	99.1769547325103	99.1769547325103	99.1769547325103	99.1769547325103	99.1769547325103	99.1769547325103	99.1769547325103	99.1769547325103	99.1769547325103	99.1769547325103	99.1769547325103	99.1769547325103	99.1769547325103	98.76543209876543	98.76543209876543	98.76543209876543	98.76543209876543	98.76543209876543	98.76543209876543	98.76543209876543	98.76543209876543	98.76543209876543	98.76543209876543	98.76543209876543	98.76543209876543	98.76543209876543	98.76543209876543	98.76543209876543	98.76543209876543	98.76543209876543	98.76543209876543	93.96433470507544	94.3758573388203	81.3443072702332	94.10150891632372	94.3758573388203	94.10150891632372	93.96433470507544	94.23868312757202	94.3758573388203	94.23868312757202	94.10150891632372	94.10150891632372	94.10150891632372	94.10150891632372	94.10150891632372	93.96433470507544	93.82716049382715	94.3758573388203	94.3758573388203	94.10150891632372	94.10150891632372	94.10150891632372	74.7599451303155	74.8971193415638	74.7599451303155	94.23868312757202	94.23868312757202	94.23868312757202	94.10150891632372	94.10150891632372	94.10150891632372	94.10150891632372	94.23868312757202	93.96433470507544	94.23868312757202	94.23868312757202	94.23868312757202	94.10150891632372	94.10150891632372	94.10150891632372	94.10150891632372	94.10150891632372	94.10150891632372	94.10150891632372	94.10150891632372	94.10150891632372	94.10150891632372	94.10150891632372	94.10150891632372	94.10150891632372	94.10150891632372	69.68449931412894	72.42798353909465	82.1673525377229	82.71604938271605	82.03017832647463	82.03017832647463	82.03017832647463	94.10150891632372	94.10150891632372	94.10150891632372	94.10150891632372	94.10150891632372	94.10150891632372	94.10150891632372	94.10150891632372	93.96433470507544	93.96433470507544	93.96433470507544	94.10150891632372	94.10150891632372	94.10150891632372	94.10150891632372	94.10150891632372	94.10150891632372	94.10150891632372	94.10150891632372	94.10150891632372	94.10150891632372	94.10150891632372	94.10150891632372	94.10150891632372	94.10150891632372	94.10150891632372	94.23868312757202	94.23868312757202	94.23868312757202	94.23868312757202	94.23868312757202	94.23868312757202	94.23868312757202	94.10150891632372	94.10150891632372	94.23868312757202	94.23868312757202	94.23868312757202	94.23868312757202	94.23868312757202	94.23868312757202	94.23868312757202	94.23868312757202	94.23868312757202	94.23868312757202	94.23868312757202	94.23868312757202	94.10150891632372	94.10150891632372	94.10150891632372	94.23868312757202	94.23868312757202	94.23868312757202	94.23868312757202	94.23868312757202	94.23868312757202	94.23868312757202	94.23868312757202	94.23868312757202	94.23868312757202	94.23868312757202	94.23868312757202	94.23868312757202	94.3758573388203	94.3758573388203	94.3758573388203	94.3758573388203	94.3758573388203	94.3758573388203	94.3758573388203	94.3758573388203	94.3758573388203	92.86694101508917	94.3758573388203	94.3758573388203	94.3758573388203	94.3758573388203	94.3758573388203	94.3758573388203	94.3758573388203	94.3758573388203	94.3758573388203	94.23868312757202	93.96433470507544	94.23868312757202	94.10150891632372	93.96433470507544	93.96433470507544	94.10150891632372	94.10150891632372	94.10150891632372	94.10150891632372	94.10150891632372	94.10150891632372	94.10150891632372	94.10150891632372	94.10150891632372	94.10150891632372	94.10150891632372	94.23868312757202	94.23868312757202	94.23868312757202	94.23868312757202	94.23868312757202	94.23868312757202	94.23868312757202	94.23868312757202	94.23868312757202	94.23868312757202	94.23868312757202	94.23868312757202	94.23868312757202	94.23868312757202	94.23868312757202	94.23868312757202	94.23868312757202	94.23868312757202	94.23868312757202	94.23868312757202	94.23868312757202	94.23868312757202	94.23868312757202	94.23868312757202	94.23868312757202	94.23868312757202	94.23868312757202	94.23868312757202	94.23868312757202	94.23868312757202	94.23868312757202	94.23868312757202	94.23868312757202	94.23868312757202	94.23868312757202	94.23868312757202	94.23868312757202	94.23868312757202	94.23868312757202	94.23868312757202	94.23868312757202	94.23868312757202	94.23868312757202	94.23868312757202	94.23868312757202	94.23868312757202	94.23868312757202	94.23868312757202	94.23868312757202	94.23868312757202	94.23868312757202	94.23868312757202	94.23868312757202	94.23868312757202	94.23868312757202	94.23868312757202	94.23868312757202	94.23868312757202	94.23868312757202	94.23868312757202	94.23868312757202	94.23868312757202	94.23868312757202	94.23868312757202	94.23868312757202	94.23868312757202	94.23868312757202	94.23868312757202	94.23868312757202	94.23868312757202	94.23868312757202	94.23868312757202	94.23868312757202	94.23868312757202	83.1275720164609	83.1275720164609	83.1275720164609	83.1275720164609	83.1275720164609	94.10150891632372	94.10150891632372	94.10150891632372	94.10150891632372	94.10150891632372	94.10150891632372	94.10150891632372	94.10150891632372	94.10150891632372	94.10150891632372	94.10150891632372	94.10150891632372	94.10150891632372	94.10150891632372	94.10150891632372	94.10150891632372	94.10150891632372	94.10150891632372	66.52949245541838	69.95884773662551	69.68449931412894	60.7681755829904	69.95884773662551	70.23319615912207	69.68449931412894	70.37037037037037	69.68449931412894	70.23319615912207	66.2551440329218	63.92318244170097	69.54732510288066	69.54732510288066	66.11796982167353	69.54732510288066	66.11796982167353	66.3923182441701	69.82167352537722	60.49382716049383	69.95884773662551	69.82167352537722	69.82167352537722	69.95884773662551	69.68449931412894	66.52949245541838	66.52949245541838	69.41015089163237	69.41015089163237	69.82167352537722	69.68449931412894	69.54732510288066	69.54732510288066	69.68449931412894	69.68449931412894	66.2551440329218	66.2551440329218	57.47599451303154	69.27297668038409	69.41015089163237	69.27297668038409	66.2551440329218	66.2551440329218	69.41015089163237	66.2551440329218	69.68449931412894	69.68449931412894	69.54732510288066	66.11796982167353	66.11796982167353	69.54732510288066	69.54732510288066	69.68449931412894	67.3525377229081	66.2551440329218	66.52949245541838	66.2551440329218	66.2551440329218	69.82167352537722	69.82167352537722	69.82167352537722	69.82167352537722	66.11796982167353	69.41015089163237	66.2551440329218	69.54732510288066	69.54732510288066	66.2551440329218	66.11796982167353	69.41015089163237	69.41015089163237	69.41015089163237	69.41015089163237	69.82167352537722	63.78600823045267	69.82167352537722	69.82167352537722	69.82167352537722	69.82167352537722	66.2551440329218	69.68449931412894	69.68449931412894	69.68449931412894	69.68449931412894	69.68449931412894	69.68449931412894	69.95884773662551	69.95884773662551	69.95884773662551	69.95884773662551	69.95884773662551	69.95884773662551	69.95884773662551	69.95884773662551	69.68449931412894	69.68449931412894	69.68449931412894	69.68449931412894	69.68449931412894	66.2551440329218	66.2551440329218	66.2551440329218	66.11796982167353	69.41015089163237	69.41015089163237	69.41015089163237	69.41015089163237	69.41015089163237	69.41015089163237	69.41015089163237	69.82167352537722	69.54732510288066	69.27297668038409	69.27297668038409	69.41015089163237	69.41015089163237	69.41015089163237	69.41015089163237	66.3923182441701	69.82167352537722	69.82167352537722	69.82167352537722	66.3923182441701	66.3923182441701	66.3923182441701	66.3923182441701	69.95884773662551	69.82167352537722	69.82167352537722	69.82167352537722	69.82167352537722	69.82167352537722	69.82167352537722	69.82167352537722	69.82167352537722	68.99862825788752	65.98079561042523	69.27297668038409	65.98079561042523	69.27297668038409	69.27297668038409	69.27297668038409	69.27297668038409	69.27297668038409	69.27297668038409	69.27297668038409	69.41015089163237	69.41015089163237	69.54732510288066	69.1358024691358	68.99862825788752	69.1358024691358	69.1358024691358	69.1358024691358	69.1358024691358	69.1358024691358	69.1358024691358	65.84362139917695	69.27297668038409	69.27297668038409	66.11796982167353	66.11796982167353	69.82167352537722	69.82167352537722	69.27297668038409	69.41015089163237	66.11796982167353	66.11796982167353	66.11796982167353	66.11796982167353	66.11796982167353	66.11796982167353	69.27297668038409	69.27297668038409	69.27297668038409	65.98079561042523	65.98079561042523	65.98079561042523	65.98079561042523	65.98079561042523	69.27297668038409	69.27297668038409	68.99862825788752	69.27297668038409	69.27297668038409	69.27297668038409	69.27297668038409	69.27297668038409	60.49382716049383	60.49382716049383	60.49382716049383	69.27297668038409	60.49382716049383	69.27297668038409	69.27297668038409	69.27297668038409	62.55144032921811	69.54732510288066	69.54732510288066	69.54732510288066	69.54732510288066	69.54732510288066	65.98079561042523	65.98079561042523	65.98079561042523	65.98079561042523	69.41015089163237	69.41015089163237	69.41015089163237	69.41015089163237	69.41015089163237	69.41015089163237	69.41015089163237	69.54732510288066	69.54732510288066	69.54732510288066	69.54732510288066	69.54732510288066	69.54732510288066	69.54732510288066	69.54732510288066	69.54732510288066	69.54732510288066	69.54732510288066	69.54732510288066	69.54732510288066	69.54732510288066	69.54732510288066	69.54732510288066	69.54732510288066	69.54732510288066	69.54732510288066	69.54732510288066	69.54732510288066	69.54732510288066	66.66666666666666	66.66666666666666	66.66666666666666	69.95884773662551	69.95884773662551	69.95884773662551	69.27297668038409	69.27297668038409	69.27297668038409	69.27297668038409	69.27297668038409	69.27297668038409	69.27297668038409	69.1358024691358	69.1358024691358	69.1358024691358	69.1358024691358	69.1358024691358	69.1358024691358	69.1358024691358	69.1358024691358	69.1358024691358	67.3525377229081	67.3525377229081	69.54732510288066	69.54732510288066	66.2551440329218	66.2551440329218	69.54732510288066	69.54732510288066	69.54732510288066	69.54732510288066	69.54732510288066	69.54732510288066	69.54732510288066	69.54732510288066	69.82167352537722	69.82167352537722	69.82167352537722	69.82167352537722	69.82167352537722	69.82167352537722	69.82167352537722	69.82167352537722	69.82167352537722	69.82167352537722	69.95884773662551	69.95884773662551	66.52949245541838	70.23319615912207	70.23319615912207	70.23319615912207	70.23319615912207	70.23319615912207	66.52949245541838	69.95884773662551	69.95884773662551	61.31687242798354	69.68449931412894	69.68449931412894	69.54732510288066	66.2551440329218	66.2551440329218	65.98079561042523	65.70644718792867	66.11796982167353	66.11796982167353	66.11796982167353	66.11796982167353	66.11796982167353	66.11796982167353	66.11796982167353	66.11796982167353	69.95884773662551	66.52949245541838	66.52949245541838	66.3923182441701	69.95884773662551	66.52949245541838	69.95884773662551	69.82167352537722	69.95884773662551	69.95884773662551	69.95884773662551	69.95884773662551	69.95884773662551	66.66666666666666	66.66666666666666	66.66666666666666	70.0960219478738	70.0960219478738	70.0960219478738	70.0960219478738	66.66666666666666	69.95884773662551	69.95884773662551	69.95884773662551	69.95884773662551	69.95884773662551	69.95884773662551	69.95884773662551	69.54732510288066	69.54732510288066	69.54732510288066	65.98079561042523	69.1358024691358	69.1358024691358	69.54732510288066	69.41015089163237	69.27297668038409	66.2551440329218	66.2551440329218	66.2551440329218	65.98079561042523	69.41015089163237	69.41015089163237	69.41015089163237	69.27297668038409	69.27297668038409	69.27297668038409	69.27297668038409	65.98079561042523	69.1358024691358	66.11796982167353	69.27297668038409	69.27297668038409	69.41015089163237	69.41015089163237	69.41015089163237	69.41015089163237	69.41015089163237	69.41015089163237	69.41015089163237	69.41015089163237	68.99862825788752	65.84362139917695	69.1358024691358	65.84362139917695	69.1358024691358	69.1358024691358	69.1358024691358	69.1358024691358	69.54732510288066	69.68449931412894	69.68449931412894	69.54732510288066	69.54732510288066	69.54732510288066	69.27297668038409	65.84362139917695	69.27297668038409	69.95884773662551	69.95884773662551	70.0960219478738	70.0960219478738	70.0960219478738	70.0960219478738	66.66666666666666	66.66666666666666	66.66666666666666	66.3923182441701	66.3923182441701	66.94101508916323	67.07818930041152	67.07818930041152	57.20164609053497	65.98079561042523	69.41015089163237	69.41015089163237	60.63100137174211	60.63100137174211	69.41015089163237	68.99862825788752	68.99862825788752	68.99862825788752	68.99862825788752	68.99862825788752	68.99862825788752	68.99862825788752	68.99862825788752	68.99862825788752	68.99862825788752	69.1358024691358	69.1358024691358	69.1358024691358	69.1358024691358	69.1358024691358	69.1358024691358	69.68449931412894	69.68449931412894	69.68449931412894	69.68449931412894	69.68449931412894	66.3923182441701	66.3923182441701	66.3923182441701	66.3923182441701	69.68449931412894	69.68449931412894	69.68449931412894	69.68449931412894	69.68449931412894	69.68449931412894	69.68449931412894	69.68449931412894	69.68449931412894	66.3923182441701	69.68449931412894	69.68449931412894	69.68449931412894	69.68449931412894	69.68449931412894	69.68449931412894	69.68449931412894	69.41015089163237	69.41015089163237	69.41015089163237	69.41015089163237	69.41015089163237	69.41015089163237	69.41015089163237	69.41015089163237	69.41015089163237	69.68449931412894	69.68449931412894	69.68449931412894	69.68449931412894	69.68449931412894	69.68449931412894	69.68449931412894	69.68449931412894	69.68449931412894	69.68449931412894	69.68449931412894	69.68449931412894	69.68449931412894	69.68449931412894	69.68449931412894	69.68449931412894	69.68449931412894	69.68449931412894	69.68449931412894	69.68449931412894	69.68449931412894	69.68449931412894	69.68449931412894	67.90123456790124	67.90123456790124	67.90123456790124	67.76406035665295	67.2153635116598	67.48971193415639	67.48971193415639	67.48971193415639	67.62688614540467	64.74622770919068	67.3525377229081	67.76406035665295	67.3525377229081	67.2153635116598	67.3525377229081	67.3525377229081	64.4718792866941	64.4718792866941	67.62688614540467	67.62688614540467	67.62688614540467	67.62688614540467	67.90123456790124	67.90123456790124	67.90123456790124	68.17558299039781	68.17558299039781	68.17558299039781	67.90123456790124	67.90123456790124	59.53360768175583	61.86556927297669	67.76406035665295	67.62688614540467	67.62688614540467	68.03840877914952	67.62688614540467	67.62688614540467	67.62688614540467	67.2153635116598	67.07818930041152	67.07818930041152	67.07818930041152	67.07818930041152	67.76406035665295	64.33470507544583	67.76406035665295	67.76406035665295	67.76406035665295	67.76406035665295	67.62688614540467	67.62688614540467	67.62688614540467	67.62688614540467	67.62688614540467	67.62688614540467	67.90123456790124	67.62688614540467	67.62688614540467	67.62688614540467	67.62688614540467	67.62688614540467	67.3525377229081	67.48971193415639	67.48971193415639	67.3525377229081	67.3525377229081	67.2153635116598	67.48971193415639	67.3525377229081	67.3525377229081	67.3525377229081	67.3525377229081	67.3525377229081	67.3525377229081	67.3525377229081	68.03840877914952	67.76406035665295	67.76406035665295	67.76406035665295	67.76406035665295	67.76406035665295	67.76406035665295	67.76406035665295	67.76406035665295	67.76406035665295	67.76406035665295	67.76406035665295	67.48971193415639	67.3525377229081	67.3525377229081	67.3525377229081	67.3525377229081	67.3525377229081	67.3525377229081	67.3525377229081	67.3525377229081	67.3525377229081	67.3525377229081	67.3525377229081	67.3525377229081	67.3525377229081	67.90123456790124	67.90123456790124	67.90123456790124	65.70644718792867	65.70644718792867	65.70644718792867	65.70644718792867	65.70644718792867	65.70644718792867	65.70644718792867	65.70644718792867	65.70644718792867	65.70644718792867	65.70644718792867	65.70644718792867	67.3525377229081	63.92318244170097	65.70644718792867	65.70644718792867	67.3525377229081	67.3525377229081	67.3525377229081	67.3525377229081	67.3525377229081	67.3525377229081	67.3525377229081	67.3525377229081	67.48971193415639	67.48971193415639	67.48971193415639	67.48971193415639	67.48971193415639	67.48971193415639	67.48971193415639	67.48971193415639	67.48971193415639	67.48971193415639	67.48971193415639
HORVU.HOR_13821.PROJ.6HG00479270.1	79.14951989026063	79.14951989026063	79.14951989026063	79.14951989026063	79.14951989026063	78.87517146776406	79.01234567901234	79.01234567901234	79.01234567901234	79.01234567901234	79.01234567901234	79.01234567901234	79.01234567901234	79.01234567901234	79.01234567901234	79.01234567901234	79.01234567901234	79.14951989026063	79.14951989026063	78.60082304526749	74.21124828532236	78.18930041152264	78.05212620027436	78.05212620027436	78.05212620027436	78.05212620027436	78.05212620027436	78.05212620027436	78.05212620027436	78.05212620027436	78.05212620027436	78.05212620027436	78.05212620027436	78.05212620027436	78.05212620027436	78.05212620027436	78.05212620027436	78.05212620027436	78.18930041152264	78.18930041152264	78.18930041152264	78.18930041152264	78.18930041152264	78.18930041152264	78.18930041152264	78.18930041152264	78.18930041152264	78.18930041152264	78.18930041152264	78.18930041152264	78.18930041152264	78.18930041152264	78.18930041152264	78.18930041152264	78.18930041152264	78.18930041152264	78.18930041152264	78.18930041152264	78.18930041152264	92.86694101508917	92.31824417009602	92.31824417009602	72.97668038408779	92.18106995884774	92.18106995884774	92.31824417009602	92.31824417009602	94.10150891632372	93.82716049382715	92.18106995884774	93.68998628257887	93.96433470507544	93.55281207133059	93.96433470507544	94.23868312757202	94.51303155006858	94.51303155006858	93.96433470507544	93.96433470507544	93.96433470507544	93.96433470507544	94.23868312757202	94.23868312757202	94.23868312757202	94.23868312757202	92.04389574759945	93.55281207133059	93.55281207133059	72.15363511659808	72.15363511659808	72.15363511659808	72.15363511659808	93.68998628257887	93.82716049382715	93.82716049382715	93.82716049382715	93.82716049382715	94.3758573388203	94.3758573388203	94.3758573388203	94.3758573388203	94.3758573388203	94.3758573388203	94.3758573388203	94.3758573388203	94.51303155006858	94.51303155006858	94.51303155006858	94.51303155006858	94.51303155006858	94.51303155006858	94.51303155006858	94.51303155006858	93.96433470507544	93.96433470507544	93.96433470507544	93.96433470507544	94.10150891632372	94.10150891632372	94.10150891632372	94.10150891632372	94.10150891632372	94.10150891632372	94.10150891632372	94.10150891632372	93.96433470507544	93.96433470507544	93.96433470507544	93.96433470507544	93.96433470507544	93.96433470507544	93.96433470507544	93.96433470507544	93.96433470507544	93.96433470507544	93.96433470507544	93.96433470507544	93.82716049382715	93.96433470507544	93.96433470507544	82.03017832647463	81.75582990397805	81.89300411522635	81.89300411522635	81.89300411522635	79.83539094650206	79.83539094650206	79.83539094650206	79.83539094650206	79.83539094650206	79.83539094650206	79.83539094650206	79.83539094650206	79.83539094650206	79.83539094650206	79.83539094650206	94.10150891632372	93.96433470507544	93.4156378600823	93.4156378600823	93.82716049382715	93.82716049382715	93.82716049382715	93.82716049382715	93.82716049382715	93.82716049382715	93.4156378600823	93.4156378600823	93.55281207133059	93.55281207133059	93.55281207133059	93.55281207133059	93.55281207133059	93.55281207133059	87.10562414266117	86.69410150891632	86.69410150891632	83.9506172839506	83.9506172839506	83.9506172839506	83.40192043895748	82.99039780521262	83.1275720164609	83.40192043895748	83.40192043895748	83.40192043895748	83.40192043895748	83.40192043895748	83.40192043895748	83.40192043895748	83.40192043895748	83.40192043895748	83.40192043895748	83.40192043895748	83.40192043895748	97.94238683127571	97.94238683127571	97.94238683127571	76.40603566529492	76.13168724279835	76.26886145404664	76.26886145404664	76.26886145404664	76.13168724279835	76.13168724279835	76.13168724279835	98.079561042524	98.079561042524	98.079561042524	98.079561042524	98.079561042524	98.079561042524	98.079561042524	98.079561042524	98.079561042524	98.079561042524	97.80521262002743	97.80521262002743	97.80521262002743	97.80521262002743	97.80521262002743	97.80521262002743	97.80521262002743	97.80521262002743	97.94238683127571	97.94238683127571	97.94238683127571	97.94238683127571	97.94238683127571	97.94238683127571	97.94238683127571	97.94238683127571	97.94238683127571	97.94238683127571	97.94238683127571	97.94238683127571	99.58847736625515	99.72565157750343	99.72565157750343	99.72565157750343	99.72565157750343	99.86282578875172	89.84910836762688	89.98628257887518	99.72565157750343	100	100	99.72565157750343	99.72565157750343	99.72565157750343	99.72565157750343	99.72565157750343	99.72565157750343	99.72565157750343	99.72565157750343	99.72565157750343	99.72565157750343	99.72565157750343	99.72565157750343	99.45130315500685	99.45130315500685	99.45130315500685	99.45130315500685	99.45130315500685	99.45130315500685	99.45130315500685	99.72565157750343	99.72565157750343	99.72565157750343	99.72565157750343	99.58847736625515	99.58847736625515	99.58847736625515	99.58847736625515	99.58847736625515	99.58847736625515	99.58847736625515	99.58847736625515	99.58847736625515	99.58847736625515	99.58847736625515	99.58847736625515	99.58847736625515	99.72565157750343	99.72565157750343	99.58847736625515	99.58847736625515	91.08367626886145	99.72565157750343	99.72565157750343	99.72565157750343	99.72565157750343	99.72565157750343	99.72565157750343	99.72565157750343	99.72565157750343	99.86282578875172	99.86282578875172	99.86282578875172	99.86282578875172	99.86282578875172	99.86282578875172	99.86282578875172	99.86282578875172	99.86282578875172	99.86282578875172	99.86282578875172	99.86282578875172	99.86282578875172	99.86282578875172	99.86282578875172	99.86282578875172	99.86282578875172	99.86282578875172	99.86282578875172	99.86282578875172	99.86282578875172	99.86282578875172	99.86282578875172	99.86282578875172	99.72565157750343	99.86282578875172	99.72565157750343	99.86282578875172	99.86282578875172	99.86282578875172	99.86282578875172	99.72565157750343	99.86282578875172	99.86282578875172	99.86282578875172	99.86282578875172	99.31412894375858	99.72565157750343	99.72565157750343	99.72565157750343	99.72565157750343	99.58847736625515	94.10150891632372	99.31412894375858	99.31412894375858	99.039780521262	99.1769547325103	99.1769547325103	99.1769547325103	99.1769547325103	99.1769547325103	99.31412894375858	99.31412894375858	98.90260631001372	99.45130315500685	99.45130315500685	99.31412894375858	99.31412894375858	99.31412894375858	99.31412894375858	99.31412894375858	99.31412894375858	99.31412894375858	99.31412894375858	99.31412894375858	99.31412894375858	99.31412894375858	99.31412894375858	99.31412894375858	99.45130315500685	99.45130315500685	99.45130315500685	99.45130315500685	99.45130315500685	99.45130315500685	99.45130315500685	99.45130315500685	99.45130315500685	99.45130315500685	99.45130315500685	99.45130315500685	99.45130315500685	99.039780521262	99.039780521262	99.039780521262	99.039780521262	99.039780521262	99.039780521262	99.039780521262	99.039780521262	99.039780521262	99.039780521262	99.039780521262	99.039780521262	99.039780521262	99.039780521262	99.039780521262	99.039780521262	99.039780521262	99.039780521262	93.96433470507544	94.65020576131687	81.48148148148148	94.3758573388203	94.65020576131687	94.3758573388203	94.23868312757202	94.51303155006858	94.65020576131687	94.51303155006858	94.3758573388203	94.3758573388203	94.3758573388203	94.3758573388203	94.3758573388203	94.23868312757202	94.10150891632372	94.65020576131687	94.65020576131687	94.3758573388203	94.3758573388203	94.3758573388203	74.8971193415638	75.03429355281207	74.8971193415638	94.51303155006858	94.51303155006858	94.51303155006858	94.3758573388203	94.3758573388203	94.3758573388203	94.3758573388203	94.51303155006858	94.23868312757202	94.51303155006858	94.51303155006858	94.51303155006858	94.3758573388203	94.3758573388203	94.3758573388203	94.3758573388203	94.3758573388203	94.3758573388203	94.3758573388203	94.3758573388203	94.3758573388203	94.3758573388203	94.3758573388203	94.3758573388203	94.3758573388203	94.3758573388203	69.82167352537722	72.56515775034293	82.3045267489712	82.85322359396433	82.1673525377229	82.1673525377229	82.1673525377229	94.3758573388203	94.3758573388203	94.3758573388203	94.3758573388203	94.3758573388203	94.3758573388203	94.3758573388203	94.3758573388203	94.23868312757202	94.23868312757202	94.23868312757202	94.3758573388203	94.3758573388203	94.3758573388203	94.3758573388203	94.3758573388203	94.3758573388203	94.3758573388203	94.3758573388203	94.3758573388203	94.3758573388203	94.3758573388203	94.3758573388203	94.3758573388203	94.3758573388203	94.3758573388203	94.51303155006858	94.51303155006858	94.51303155006858	94.51303155006858	94.51303155006858	94.51303155006858	94.51303155006858	94.3758573388203	94.3758573388203	94.51303155006858	94.51303155006858	94.51303155006858	94.51303155006858	94.51303155006858	94.51303155006858	94.51303155006858	94.51303155006858	94.51303155006858	94.51303155006858	94.51303155006858	94.51303155006858	94.3758573388203	94.3758573388203	94.3758573388203	94.51303155006858	94.51303155006858	94.51303155006858	94.51303155006858	94.51303155006858	94.51303155006858	94.51303155006858	94.51303155006858	94.51303155006858	94.51303155006858	94.51303155006858	94.51303155006858	94.51303155006858	94.65020576131687	94.65020576131687	94.65020576131687	94.65020576131687	94.65020576131687	94.65020576131687	94.65020576131687	94.65020576131687	94.65020576131687	93.14128943758574	94.65020576131687	94.65020576131687	94.65020576131687	94.65020576131687	94.65020576131687	94.65020576131687	94.65020576131687	94.65020576131687	94.65020576131687	94.51303155006858	94.23868312757202	94.51303155006858	94.3758573388203	94.23868312757202	94.23868312757202	94.3758573388203	94.3758573388203	94.3758573388203	94.3758573388203	94.3758573388203	94.3758573388203	94.3758573388203	94.3758573388203	94.3758573388203	94.3758573388203	94.3758573388203	94.51303155006858	94.51303155006858	94.51303155006858	94.51303155006858	94.51303155006858	94.51303155006858	94.51303155006858	94.51303155006858	94.51303155006858	94.51303155006858	94.51303155006858	94.51303155006858	94.51303155006858	94.51303155006858	94.51303155006858	94.51303155006858	94.51303155006858	94.51303155006858	94.51303155006858	94.51303155006858	94.51303155006858	94.51303155006858	94.51303155006858	94.51303155006858	94.51303155006858	94.51303155006858	94.51303155006858	94.51303155006858	94.51303155006858	94.51303155006858	94.51303155006858	94.51303155006858	94.51303155006858	94.51303155006858	94.51303155006858	94.51303155006858	94.51303155006858	94.51303155006858	94.51303155006858	94.51303155006858	94.51303155006858	94.51303155006858	94.51303155006858	94.51303155006858	94.51303155006858	94.51303155006858	94.51303155006858	94.51303155006858	94.51303155006858	94.51303155006858	94.51303155006858	94.51303155006858	94.51303155006858	94.51303155006858	94.51303155006858	94.51303155006858	94.51303155006858	94.51303155006858	94.51303155006858	94.51303155006858	94.51303155006858	94.51303155006858	94.51303155006858	94.51303155006858	94.51303155006858	94.51303155006858	94.51303155006858	94.51303155006858	94.51303155006858	94.51303155006858	94.51303155006858	94.51303155006858	94.51303155006858	94.51303155006858	83.40192043895748	83.40192043895748	83.40192043895748	83.40192043895748	83.40192043895748	94.3758573388203	94.3758573388203	94.3758573388203	94.3758573388203	94.3758573388203	94.3758573388203	94.3758573388203	94.3758573388203	94.3758573388203	94.3758573388203	94.3758573388203	94.3758573388203	94.3758573388203	94.3758573388203	94.3758573388203	94.3758573388203	94.3758573388203	94.3758573388203	66.66666666666666	70.0960219478738	69.82167352537722	60.90534979423868	70.0960219478738	70.37037037037037	69.82167352537722	70.50754458161865	69.82167352537722	70.37037037037037	66.3923182441701	64.06035665294925	69.68449931412894	69.68449931412894	66.2551440329218	69.68449931412894	66.2551440329218	66.52949245541838	69.95884773662551	60.63100137174211	70.0960219478738	69.95884773662551	69.95884773662551	70.0960219478738	69.82167352537722	66.66666666666666	66.66666666666666	69.54732510288066	69.54732510288066	69.95884773662551	69.82167352537722	69.68449931412894	69.68449931412894	69.82167352537722	69.82167352537722	66.3923182441701	66.3923182441701	57.61316872427984	69.41015089163237	69.54732510288066	69.41015089163237	66.3923182441701	66.3923182441701	69.54732510288066	66.3923182441701	69.82167352537722	69.82167352537722	69.68449931412894	66.2551440329218	66.2551440329218	69.68449931412894	69.68449931412894	69.82167352537722	67.48971193415639	66.3923182441701	66.66666666666666	66.3923182441701	66.3923182441701	69.95884773662551	69.95884773662551	69.95884773662551	69.95884773662551	66.2551440329218	69.54732510288066	66.3923182441701	69.68449931412894	69.68449931412894	66.3923182441701	66.2551440329218	69.54732510288066	69.54732510288066	69.54732510288066	69.54732510288066	69.95884773662551	63.92318244170097	69.95884773662551	69.95884773662551	69.95884773662551	69.95884773662551	66.3923182441701	69.82167352537722	69.82167352537722	69.82167352537722	69.82167352537722	69.82167352537722	69.82167352537722	70.0960219478738	70.0960219478738	70.0960219478738	70.0960219478738	70.0960219478738	70.0960219478738	70.0960219478738	70.0960219478738	69.82167352537722	69.82167352537722	69.82167352537722	69.82167352537722	69.82167352537722	66.3923182441701	66.3923182441701	66.3923182441701	66.2551440329218	69.54732510288066	69.54732510288066	69.54732510288066	69.54732510288066	69.54732510288066	69.54732510288066	69.54732510288066	69.95884773662551	69.68449931412894	69.41015089163237	69.41015089163237	69.54732510288066	69.54732510288066	69.54732510288066	69.54732510288066	66.52949245541838	69.95884773662551	69.95884773662551	69.95884773662551	66.52949245541838	66.52949245541838	66.52949245541838	66.52949245541838	70.0960219478738	69.95884773662551	69.95884773662551	69.95884773662551	69.95884773662551	69.95884773662551	69.95884773662551	69.95884773662551	69.95884773662551	69.1358024691358	66.11796982167353	69.41015089163237	66.11796982167353	69.41015089163237	69.41015089163237	69.41015089163237	69.41015089163237	69.41015089163237	69.41015089163237	69.41015089163237	69.54732510288066	69.54732510288066	69.68449931412894	69.27297668038409	69.1358024691358	69.27297668038409	69.27297668038409	69.27297668038409	69.27297668038409	69.27297668038409	69.27297668038409	65.98079561042523	69.41015089163237	69.41015089163237	66.2551440329218	66.2551440329218	69.95884773662551	69.95884773662551	69.41015089163237	69.54732510288066	66.2551440329218	66.2551440329218	66.2551440329218	66.2551440329218	66.2551440329218	66.2551440329218	69.41015089163237	69.41015089163237	69.41015089163237	66.11796982167353	66.11796982167353	66.11796982167353	66.11796982167353	66.11796982167353	69.41015089163237	69.41015089163237	69.1358024691358	69.41015089163237	69.41015089163237	69.41015089163237	69.41015089163237	69.41015089163237	60.63100137174211	60.63100137174211	60.63100137174211	69.41015089163237	60.63100137174211	69.41015089163237	69.41015089163237	69.41015089163237	62.68861454046639	69.68449931412894	69.68449931412894	69.68449931412894	69.68449931412894	69.68449931412894	66.11796982167353	66.11796982167353	66.11796982167353	66.11796982167353	69.54732510288066	69.54732510288066	69.54732510288066	69.54732510288066	69.54732510288066	69.54732510288066	69.54732510288066	69.68449931412894	69.68449931412894	69.68449931412894	69.68449931412894	69.68449931412894	69.68449931412894	69.68449931412894	69.68449931412894	69.68449931412894	69.68449931412894	69.68449931412894	69.68449931412894	69.68449931412894	69.68449931412894	69.68449931412894	69.68449931412894	69.68449931412894	69.68449931412894	69.68449931412894	69.68449931412894	69.68449931412894	69.68449931412894	66.80384087791495	66.80384087791495	66.80384087791495	70.0960219478738	70.0960219478738	70.0960219478738	69.41015089163237	69.41015089163237	69.41015089163237	69.41015089163237	69.41015089163237	69.41015089163237	69.41015089163237	69.27297668038409	69.27297668038409	69.27297668038409	69.27297668038409	69.27297668038409	69.27297668038409	69.27297668038409	69.27297668038409	69.27297668038409	67.48971193415639	67.48971193415639	69.68449931412894	69.68449931412894	66.3923182441701	66.3923182441701	69.68449931412894	69.68449931412894	69.68449931412894	69.68449931412894	69.68449931412894	69.68449931412894	69.68449931412894	69.68449931412894	69.95884773662551	69.95884773662551	69.95884773662551	69.95884773662551	69.95884773662551	69.95884773662551	69.95884773662551	69.95884773662551	69.95884773662551	69.95884773662551	70.0960219478738	70.0960219478738	66.66666666666666	70.37037037037037	70.37037037037037	70.37037037037037	70.37037037037037	70.37037037037037	66.66666666666666	70.0960219478738	70.0960219478738	61.45404663923183	69.82167352537722	69.82167352537722	69.68449931412894	66.3923182441701	66.3923182441701	66.11796982167353	65.84362139917695	66.2551440329218	66.2551440329218	66.2551440329218	66.2551440329218	66.2551440329218	66.2551440329218	66.2551440329218	66.2551440329218	70.0960219478738	66.66666666666666	66.66666666666666	66.52949245541838	70.0960219478738	66.66666666666666	70.0960219478738	69.95884773662551	70.0960219478738	70.0960219478738	70.0960219478738	70.0960219478738	70.0960219478738	66.80384087791495	66.80384087791495	66.80384087791495	70.23319615912207	70.23319615912207	70.23319615912207	70.23319615912207	66.80384087791495	70.0960219478738	70.0960219478738	70.0960219478738	70.0960219478738	70.0960219478738	70.0960219478738	70.0960219478738	69.68449931412894	69.68449931412894	69.68449931412894	66.11796982167353	69.27297668038409	69.27297668038409	69.68449931412894	69.54732510288066	69.41015089163237	66.3923182441701	66.3923182441701	66.3923182441701	66.11796982167353	69.54732510288066	69.54732510288066	69.54732510288066	69.41015089163237	69.41015089163237	69.41015089163237	69.41015089163237	66.11796982167353	69.27297668038409	66.2551440329218	69.41015089163237	69.41015089163237	69.54732510288066	69.54732510288066	69.54732510288066	69.54732510288066	69.54732510288066	69.54732510288066	69.54732510288066	69.54732510288066	69.1358024691358	65.98079561042523	69.27297668038409	65.98079561042523	69.27297668038409	69.27297668038409	69.27297668038409	69.27297668038409	69.68449931412894	69.82167352537722	69.82167352537722	69.54732510288066	69.54732510288066	69.54732510288066	69.41015089163237	65.98079561042523	69.41015089163237	70.0960219478738	70.0960219478738	70.23319615912207	70.23319615912207	70.23319615912207	70.23319615912207	66.80384087791495	66.80384087791495	66.80384087791495	66.52949245541838	66.52949245541838	67.07818930041152	67.2153635116598	67.2153635116598	57.33882030178327	66.11796982167353	69.54732510288066	69.54732510288066	60.7681755829904	60.7681755829904	69.54732510288066	69.1358024691358	69.1358024691358	69.1358024691358	69.1358024691358	69.1358024691358	69.1358024691358	69.1358024691358	69.1358024691358	69.1358024691358	69.1358024691358	69.27297668038409	69.27297668038409	69.27297668038409	69.27297668038409	69.27297668038409	69.27297668038409	69.82167352537722	69.82167352537722	69.82167352537722	69.82167352537722	69.82167352537722	66.52949245541838	66.52949245541838	66.52949245541838	66.52949245541838	69.82167352537722	69.82167352537722	69.82167352537722	69.82167352537722	69.82167352537722	69.82167352537722	69.82167352537722	69.82167352537722	69.82167352537722	66.52949245541838	69.82167352537722	69.82167352537722	69.82167352537722	69.82167352537722	69.82167352537722	69.82167352537722	69.82167352537722	69.54732510288066	69.54732510288066	69.54732510288066	69.54732510288066	69.54732510288066	69.54732510288066	69.54732510288066	69.54732510288066	69.54732510288066	69.82167352537722	69.82167352537722	69.82167352537722	69.82167352537722	69.82167352537722	69.82167352537722	69.82167352537722	69.82167352537722	69.82167352537722	69.82167352537722	69.82167352537722	69.82167352537722	69.82167352537722	69.82167352537722	69.82167352537722	69.82167352537722	69.82167352537722	69.82167352537722	69.82167352537722	69.82167352537722	69.82167352537722	69.82167352537722	69.82167352537722	67.90123456790124	67.90123456790124	67.90123456790124	67.76406035665295	67.2153635116598	67.48971193415639	67.48971193415639	67.48971193415639	67.62688614540467	64.74622770919068	67.3525377229081	67.76406035665295	67.3525377229081	67.2153635116598	67.3525377229081	67.3525377229081	64.4718792866941	64.4718792866941	67.62688614540467	67.62688614540467	67.62688614540467	67.62688614540467	67.90123456790124	67.90123456790124	67.90123456790124	68.17558299039781	68.17558299039781	68.17558299039781	67.90123456790124	67.90123456790124	59.53360768175583	62.00274348422496	67.76406035665295	67.62688614540467	67.62688614540467	68.03840877914952	67.62688614540467	67.62688614540467	67.62688614540467	67.2153635116598	67.07818930041152	67.07818930041152	67.07818930041152	67.07818930041152	67.76406035665295	64.33470507544583	67.76406035665295	67.76406035665295	67.76406035665295	67.76406035665295	67.62688614540467	67.62688614540467	67.62688614540467	67.62688614540467	67.62688614540467	67.62688614540467	67.90123456790124	67.62688614540467	67.62688614540467	67.62688614540467	67.62688614540467	67.62688614540467	67.3525377229081	67.48971193415639	67.48971193415639	67.3525377229081	67.3525377229081	67.2153635116598	67.48971193415639	67.3525377229081	67.3525377229081	67.3525377229081	67.3525377229081	67.3525377229081	67.3525377229081	67.3525377229081	68.03840877914952	67.76406035665295	67.76406035665295	67.76406035665295	67.76406035665295	67.76406035665295	67.76406035665295	67.76406035665295	67.76406035665295	67.76406035665295	67.76406035665295	67.76406035665295	67.48971193415639	67.3525377229081	67.3525377229081	67.3525377229081	67.3525377229081	67.3525377229081	67.3525377229081	67.3525377229081	67.3525377229081	67.3525377229081	67.3525377229081	67.3525377229081	67.3525377229081	67.3525377229081	67.90123456790124	67.90123456790124	67.90123456790124	65.84362139917695	65.84362139917695	65.84362139917695	65.84362139917695	65.84362139917695	65.84362139917695	65.84362139917695	65.84362139917695	65.84362139917695	65.84362139917695	65.84362139917695	65.84362139917695	67.3525377229081	63.92318244170097	65.84362139917695	65.84362139917695	67.3525377229081	67.3525377229081	67.3525377229081	67.3525377229081	67.3525377229081	67.3525377229081	67.3525377229081	67.3525377229081	67.48971193415639	67.48971193415639	67.48971193415639	67.48971193415639	67.48971193415639	67.48971193415639	67.48971193415639	67.48971193415639	67.48971193415639	67.48971193415639	67.48971193415639
HORVU.B1K-04-12.PROJ.6HG00488170.1	79.14951989026063	79.14951989026063	79.14951989026063	79.14951989026063	79.14951989026063	78.87517146776406	79.01234567901234	79.01234567901234	79.01234567901234	79.01234567901234	79.01234567901234	79.01234567901234	79.01234567901234	79.01234567901234	79.01234567901234	79.01234567901234	79.01234567901234	79.14951989026063	79.14951989026063	78.60082304526749	74.21124828532236	78.18930041152264	78.05212620027436	78.05212620027436	78.05212620027436	78.05212620027436	78.05212620027436	78.05212620027436	78.05212620027436	78.05212620027436	78.05212620027436	78.05212620027436	78.05212620027436	78.05212620027436	78.05212620027436	78.05212620027436	78.05212620027436	78.05212620027436	78.18930041152264	78.18930041152264	78.18930041152264	78.18930041152264	78.18930041152264	78.18930041152264	78.18930041152264	78.18930041152264	78.18930041152264	78.18930041152264	78.18930041152264	78.18930041152264	78.18930041152264	78.18930041152264	78.18930041152264	78.18930041152264	78.18930041152264	78.18930041152264	78.18930041152264	78.18930041152264	78.18930041152264	92.86694101508917	92.31824417009602	92.31824417009602	72.97668038408779	92.18106995884774	92.18106995884774	92.31824417009602	92.31824417009602	94.10150891632372	93.82716049382715	92.18106995884774	93.68998628257887	93.96433470507544	93.55281207133059	93.96433470507544	94.23868312757202	94.51303155006858	94.51303155006858	93.96433470507544	93.96433470507544	93.96433470507544	93.96433470507544	94.23868312757202	94.23868312757202	94.23868312757202	94.23868312757202	92.04389574759945	93.55281207133059	93.55281207133059	72.15363511659808	72.15363511659808	72.15363511659808	72.15363511659808	93.68998628257887	93.82716049382715	93.82716049382715	93.82716049382715	93.82716049382715	94.3758573388203	94.3758573388203	94.3758573388203	94.3758573388203	94.3758573388203	94.3758573388203	94.3758573388203	94.3758573388203	94.51303155006858	94.51303155006858	94.51303155006858	94.51303155006858	94.51303155006858	94.51303155006858	94.51303155006858	94.51303155006858	93.96433470507544	93.96433470507544	93.96433470507544	93.96433470507544	94.10150891632372	94.10150891632372	94.10150891632372	94.10150891632372	94.10150891632372	94.10150891632372	94.10150891632372	94.10150891632372	93.96433470507544	93.96433470507544	93.96433470507544	93.96433470507544	93.96433470507544	93.96433470507544	93.96433470507544	93.96433470507544	93.96433470507544	93.96433470507544	93.96433470507544	93.96433470507544	93.82716049382715	93.96433470507544	93.96433470507544	82.03017832647463	81.75582990397805	81.89300411522635	81.89300411522635	81.89300411522635	79.83539094650206	79.83539094650206	79.83539094650206	79.83539094650206	79.83539094650206	79.83539094650206	79.83539094650206	79.83539094650206	79.83539094650206	79.83539094650206	79.83539094650206	94.10150891632372	93.96433470507544	93.4156378600823	93.4156378600823	93.82716049382715	93.82716049382715	93.82716049382715	93.82716049382715	93.82716049382715	93.82716049382715	93.4156378600823	93.4156378600823	93.55281207133059	93.55281207133059	93.55281207133059	93.55281207133059	93.55281207133059	93.55281207133059	87.10562414266117	86.69410150891632	86.69410150891632	83.9506172839506	83.9506172839506	83.9506172839506	83.40192043895748	82.99039780521262	83.1275720164609	83.40192043895748	83.40192043895748	83.40192043895748	83.40192043895748	83.40192043895748	83.40192043895748	83.40192043895748	83.40192043895748	83.40192043895748	83.40192043895748	83.40192043895748	83.40192043895748	97.94238683127571	97.94238683127571	97.94238683127571	76.40603566529492	76.13168724279835	76.26886145404664	76.26886145404664	76.26886145404664	76.13168724279835	76.13168724279835	76.13168724279835	98.079561042524	98.079561042524	98.079561042524	98.079561042524	98.079561042524	98.079561042524	98.079561042524	98.079561042524	98.079561042524	98.079561042524	97.80521262002743	97.80521262002743	97.80521262002743	97.80521262002743	97.80521262002743	97.80521262002743	97.80521262002743	97.80521262002743	97.94238683127571	97.94238683127571	97.94238683127571	97.94238683127571	97.94238683127571	97.94238683127571	97.94238683127571	97.94238683127571	97.94238683127571	97.94238683127571	97.94238683127571	97.94238683127571	99.58847736625515	99.72565157750343	99.72565157750343	99.72565157750343	99.72565157750343	99.86282578875172	89.84910836762688	89.98628257887518	99.72565157750343	100	100	99.72565157750343	99.72565157750343	99.72565157750343	99.72565157750343	99.72565157750343	99.72565157750343	99.72565157750343	99.72565157750343	99.72565157750343	99.72565157750343	99.72565157750343	99.72565157750343	99.45130315500685	99.45130315500685	99.45130315500685	99.45130315500685	99.45130315500685	99.45130315500685	99.45130315500685	99.72565157750343	99.72565157750343	99.72565157750343	99.72565157750343	99.58847736625515	99.58847736625515	99.58847736625515	99.58847736625515	99.58847736625515	99.58847736625515	99.58847736625515	99.58847736625515	99.58847736625515	99.58847736625515	99.58847736625515	99.58847736625515	99.58847736625515	99.72565157750343	99.72565157750343	99.58847736625515	99.58847736625515	91.08367626886145	99.72565157750343	99.72565157750343	99.72565157750343	99.72565157750343	99.72565157750343	99.72565157750343	99.72565157750343	99.72565157750343	99.86282578875172	99.86282578875172	99.86282578875172	99.86282578875172	99.86282578875172	99.86282578875172	99.86282578875172	99.86282578875172	99.86282578875172	99.86282578875172	99.86282578875172	99.86282578875172	99.86282578875172	99.86282578875172	99.86282578875172	99.86282578875172	99.86282578875172	99.86282578875172	99.86282578875172	99.86282578875172	99.86282578875172	99.86282578875172	99.86282578875172	99.86282578875172	99.72565157750343	99.86282578875172	99.72565157750343	99.86282578875172	99.86282578875172	99.86282578875172	99.86282578875172	99.72565157750343	99.86282578875172	99.86282578875172	99.86282578875172	99.86282578875172	99.31412894375858	99.72565157750343	99.72565157750343	99.72565157750343	99.72565157750343	99.58847736625515	94.10150891632372	99.31412894375858	99.31412894375858	99.039780521262	99.1769547325103	99.1769547325103	99.1769547325103	99.1769547325103	99.1769547325103	99.31412894375858	99.31412894375858	98.90260631001372	99.45130315500685	99.45130315500685	99.31412894375858	99.31412894375858	99.31412894375858	99.31412894375858	99.31412894375858	99.31412894375858	99.31412894375858	99.31412894375858	99.31412894375858	99.31412894375858	99.31412894375858	99.31412894375858	99.31412894375858	99.45130315500685	99.45130315500685	99.45130315500685	99.45130315500685	99.45130315500685	99.45130315500685	99.45130315500685	99.45130315500685	99.45130315500685	99.45130315500685	99.45130315500685	99.45130315500685	99.45130315500685	99.039780521262	99.039780521262	99.039780521262	99.039780521262	99.039780521262	99.039780521262	99.039780521262	99.039780521262	99.039780521262	99.039780521262	99.039780521262	99.039780521262	99.039780521262	99.039780521262	99.039780521262	99.039780521262	99.039780521262	99.039780521262	93.96433470507544	94.65020576131687	81.48148148148148	94.3758573388203	94.65020576131687	94.3758573388203	94.23868312757202	94.51303155006858	94.65020576131687	94.51303155006858	94.3758573388203	94.3758573388203	94.3758573388203	94.3758573388203	94.3758573388203	94.23868312757202	94.10150891632372	94.65020576131687	94.65020576131687	94.3758573388203	94.3758573388203	94.3758573388203	74.8971193415638	75.03429355281207	74.8971193415638	94.51303155006858	94.51303155006858	94.51303155006858	94.3758573388203	94.3758573388203	94.3758573388203	94.3758573388203	94.51303155006858	94.23868312757202	94.51303155006858	94.51303155006858	94.51303155006858	94.3758573388203	94.3758573388203	94.3758573388203	94.3758573388203	94.3758573388203	94.3758573388203	94.3758573388203	94.3758573388203	94.3758573388203	94.3758573388203	94.3758573388203	94.3758573388203	94.3758573388203	94.3758573388203	69.82167352537722	72.56515775034293	82.3045267489712	82.85322359396433	82.1673525377229	82.1673525377229	82.1673525377229	94.3758573388203	94.3758573388203	94.3758573388203	94.3758573388203	94.3758573388203	94.3758573388203	94.3758573388203	94.3758573388203	94.23868312757202	94.23868312757202	94.23868312757202	94.3758573388203	94.3758573388203	94.3758573388203	94.3758573388203	94.3758573388203	94.3758573388203	94.3758573388203	94.3758573388203	94.3758573388203	94.3758573388203	94.3758573388203	94.3758573388203	94.3758573388203	94.3758573388203	94.3758573388203	94.51303155006858	94.51303155006858	94.51303155006858	94.51303155006858	94.51303155006858	94.51303155006858	94.51303155006858	94.3758573388203	94.3758573388203	94.51303155006858	94.51303155006858	94.51303155006858	94.51303155006858	94.51303155006858	94.51303155006858	94.51303155006858	94.51303155006858	94.51303155006858	94.51303155006858	94.51303155006858	94.51303155006858	94.3758573388203	94.3758573388203	94.3758573388203	94.51303155006858	94.51303155006858	94.51303155006858	94.51303155006858	94.51303155006858	94.51303155006858	94.51303155006858	94.51303155006858	94.51303155006858	94.51303155006858	94.51303155006858	94.51303155006858	94.51303155006858	94.65020576131687	94.65020576131687	94.65020576131687	94.65020576131687	94.65020576131687	94.65020576131687	94.65020576131687	94.65020576131687	94.65020576131687	93.14128943758574	94.65020576131687	94.65020576131687	94.65020576131687	94.65020576131687	94.65020576131687	94.65020576131687	94.65020576131687	94.65020576131687	94.65020576131687	94.51303155006858	94.23868312757202	94.51303155006858	94.3758573388203	94.23868312757202	94.23868312757202	94.3758573388203	94.3758573388203	94.3758573388203	94.3758573388203	94.3758573388203	94.3758573388203	94.3758573388203	94.3758573388203	94.3758573388203	94.3758573388203	94.3758573388203	94.51303155006858	94.51303155006858	94.51303155006858	94.51303155006858	94.51303155006858	94.51303155006858	94.51303155006858	94.51303155006858	94.51303155006858	94.51303155006858	94.51303155006858	94.51303155006858	94.51303155006858	94.51303155006858	94.51303155006858	94.51303155006858	94.51303155006858	94.51303155006858	94.51303155006858	94.51303155006858	94.51303155006858	94.51303155006858	94.51303155006858	94.51303155006858	94.51303155006858	94.51303155006858	94.51303155006858	94.51303155006858	94.51303155006858	94.51303155006858	94.51303155006858	94.51303155006858	94.51303155006858	94.51303155006858	94.51303155006858	94.51303155006858	94.51303155006858	94.51303155006858	94.51303155006858	94.51303155006858	94.51303155006858	94.51303155006858	94.51303155006858	94.51303155006858	94.51303155006858	94.51303155006858	94.51303155006858	94.51303155006858	94.51303155006858	94.51303155006858	94.51303155006858	94.51303155006858	94.51303155006858	94.51303155006858	94.51303155006858	94.51303155006858	94.51303155006858	94.51303155006858	94.51303155006858	94.51303155006858	94.51303155006858	94.51303155006858	94.51303155006858	94.51303155006858	94.51303155006858	94.51303155006858	94.51303155006858	94.51303155006858	94.51303155006858	94.51303155006858	94.51303155006858	94.51303155006858	94.51303155006858	94.51303155006858	83.40192043895748	83.40192043895748	83.40192043895748	83.40192043895748	83.40192043895748	94.3758573388203	94.3758573388203	94.3758573388203	94.3758573388203	94.3758573388203	94.3758573388203	94.3758573388203	94.3758573388203	94.3758573388203	94.3758573388203	94.3758573388203	94.3758573388203	94.3758573388203	94.3758573388203	94.3758573388203	94.3758573388203	94.3758573388203	94.3758573388203	66.66666666666666	70.0960219478738	69.82167352537722	60.90534979423868	70.0960219478738	70.37037037037037	69.82167352537722	70.50754458161865	69.82167352537722	70.37037037037037	66.3923182441701	64.06035665294925	69.68449931412894	69.68449931412894	66.2551440329218	69.68449931412894	66.2551440329218	66.52949245541838	69.95884773662551	60.63100137174211	70.0960219478738	69.95884773662551	69.95884773662551	70.0960219478738	69.82167352537722	66.66666666666666	66.66666666666666	69.54732510288066	69.54732510288066	69.95884773662551	69.82167352537722	69.68449931412894	69.68449931412894	69.82167352537722	69.82167352537722	66.3923182441701	66.3923182441701	57.61316872427984	69.41015089163237	69.54732510288066	69.41015089163237	66.3923182441701	66.3923182441701	69.54732510288066	66.3923182441701	69.82167352537722	69.82167352537722	69.68449931412894	66.2551440329218	66.2551440329218	69.68449931412894	69.68449931412894	69.82167352537722	67.48971193415639	66.3923182441701	66.66666666666666	66.3923182441701	66.3923182441701	69.95884773662551	69.95884773662551	69.95884773662551	69.95884773662551	66.2551440329218	69.54732510288066	66.3923182441701	69.68449931412894	69.68449931412894	66.3923182441701	66.2551440329218	69.54732510288066	69.54732510288066	69.54732510288066	69.54732510288066	69.95884773662551	63.92318244170097	69.95884773662551	69.95884773662551	69.95884773662551	69.95884773662551	66.3923182441701	69.82167352537722	69.82167352537722	69.82167352537722	69.82167352537722	69.82167352537722	69.82167352537722	70.0960219478738	70.0960219478738	70.0960219478738	70.0960219478738	70.0960219478738	70.0960219478738	70.0960219478738	70.0960219478738	69.82167352537722	69.82167352537722	69.82167352537722	69.82167352537722	69.82167352537722	66.3923182441701	66.3923182441701	66.3923182441701	66.2551440329218	69.54732510288066	69.54732510288066	69.54732510288066	69.54732510288066	69.54732510288066	69.54732510288066	69.54732510288066	69.95884773662551	69.68449931412894	69.41015089163237	69.41015089163237	69.54732510288066	69.54732510288066	69.54732510288066	69.54732510288066	66.52949245541838	69.95884773662551	69.95884773662551	69.95884773662551	66.52949245541838	66.52949245541838	66.52949245541838	66.52949245541838	70.0960219478738	69.95884773662551	69.95884773662551	69.95884773662551	69.95884773662551	69.95884773662551	69.95884773662551	69.95884773662551	69.95884773662551	69.1358024691358	66.11796982167353	69.41015089163237	66.11796982167353	69.41015089163237	69.41015089163237	69.41015089163237	69.41015089163237	69.41015089163237	69.41015089163237	69.41015089163237	69.54732510288066	69.54732510288066	69.68449931412894	69.27297668038409	69.1358024691358	69.27297668038409	69.27297668038409	69.27297668038409	69.27297668038409	69.27297668038409	69.27297668038409	65.98079561042523	69.41015089163237	69.41015089163237	66.2551440329218	66.2551440329218	69.95884773662551	69.95884773662551	69.41015089163237	69.54732510288066	66.2551440329218	66.2551440329218	66.2551440329218	66.2551440329218	66.2551440329218	66.2551440329218	69.41015089163237	69.41015089163237	69.41015089163237	66.11796982167353	66.11796982167353	66.11796982167353	66.11796982167353	66.11796982167353	69.41015089163237	69.41015089163237	69.1358024691358	69.41015089163237	69.41015089163237	69.41015089163237	69.41015089163237	69.41015089163237	60.63100137174211	60.63100137174211	60.63100137174211	69.41015089163237	60.63100137174211	69.41015089163237	69.41015089163237	69.41015089163237	62.68861454046639	69.68449931412894	69.68449931412894	69.68449931412894	69.68449931412894	69.68449931412894	66.11796982167353	66.11796982167353	66.11796982167353	66.11796982167353	69.54732510288066	69.54732510288066	69.54732510288066	69.54732510288066	69.54732510288066	69.54732510288066	69.54732510288066	69.68449931412894	69.68449931412894	69.68449931412894	69.68449931412894	69.68449931412894	69.68449931412894	69.68449931412894	69.68449931412894	69.68449931412894	69.68449931412894	69.68449931412894	69.68449931412894	69.68449931412894	69.68449931412894	69.68449931412894	69.68449931412894	69.68449931412894	69.68449931412894	69.68449931412894	69.68449931412894	69.68449931412894	69.68449931412894	66.80384087791495	66.80384087791495	66.80384087791495	70.0960219478738	70.0960219478738	70.0960219478738	69.41015089163237	69.41015089163237	69.41015089163237	69.41015089163237	69.41015089163237	69.41015089163237	69.41015089163237	69.27297668038409	69.27297668038409	69.27297668038409	69.27297668038409	69.27297668038409	69.27297668038409	69.27297668038409	69.27297668038409	69.27297668038409	67.48971193415639	67.48971193415639	69.68449931412894	69.68449931412894	66.3923182441701	66.3923182441701	69.68449931412894	69.68449931412894	69.68449931412894	69.68449931412894	69.68449931412894	69.68449931412894	69.68449931412894	69.68449931412894	69.95884773662551	69.95884773662551	69.95884773662551	69.95884773662551	69.95884773662551	69.95884773662551	69.95884773662551	69.95884773662551	69.95884773662551	69.95884773662551	70.0960219478738	70.0960219478738	66.66666666666666	70.37037037037037	70.37037037037037	70.37037037037037	70.37037037037037	70.37037037037037	66.66666666666666	70.0960219478738	70.0960219478738	61.45404663923183	69.82167352537722	69.82167352537722	69.68449931412894	66.3923182441701	66.3923182441701	66.11796982167353	65.84362139917695	66.2551440329218	66.2551440329218	66.2551440329218	66.2551440329218	66.2551440329218	66.2551440329218	66.2551440329218	66.2551440329218	70.0960219478738	66.66666666666666	66.66666666666666	66.52949245541838	70.0960219478738	66.66666666666666	70.0960219478738	69.95884773662551	70.0960219478738	70.0960219478738	70.0960219478738	70.0960219478738	70.0960219478738	66.80384087791495	66.80384087791495	66.80384087791495	70.23319615912207	70.23319615912207	70.23319615912207	70.23319615912207	66.80384087791495	70.0960219478738	70.0960219478738	70.0960219478738	70.0960219478738	70.0960219478738	70.0960219478738	70.0960219478738	69.68449931412894	69.68449931412894	69.68449931412894	66.11796982167353	69.27297668038409	69.27297668038409	69.68449931412894	69.54732510288066	69.41015089163237	66.3923182441701	66.3923182441701	66.3923182441701	66.11796982167353	69.54732510288066	69.54732510288066	69.54732510288066	69.41015089163237	69.41015089163237	69.41015089163237	69.41015089163237	66.11796982167353	69.27297668038409	66.2551440329218	69.41015089163237	69.41015089163237	69.54732510288066	69.54732510288066	69.54732510288066	69.54732510288066	69.54732510288066	69.54732510288066	69.54732510288066	69.54732510288066	69.1358024691358	65.98079561042523	69.27297668038409	65.98079561042523	69.27297668038409	69.27297668038409	69.27297668038409	69.27297668038409	69.68449931412894	69.82167352537722	69.82167352537722	69.54732510288066	69.54732510288066	69.54732510288066	69.41015089163237	65.98079561042523	69.41015089163237	70.0960219478738	70.0960219478738	70.23319615912207	70.23319615912207	70.23319615912207	70.23319615912207	66.80384087791495	66.80384087791495	66.80384087791495	66.52949245541838	66.52949245541838	67.07818930041152	67.2153635116598	67.2153635116598	57.33882030178327	66.11796982167353	69.54732510288066	69.54732510288066	60.7681755829904	60.7681755829904	69.54732510288066	69.1358024691358	69.1358024691358	69.1358024691358	69.1358024691358	69.1358024691358	69.1358024691358	69.1358024691358	69.1358024691358	69.1358024691358	69.1358024691358	69.27297668038409	69.27297668038409	69.27297668038409	69.27297668038409	69.27297668038409	69.27297668038409	69.82167352537722	69.82167352537722	69.82167352537722	69.82167352537722	69.82167352537722	66.52949245541838	66.52949245541838	66.52949245541838	66.52949245541838	69.82167352537722	69.82167352537722	69.82167352537722	69.82167352537722	69.82167352537722	69.82167352537722	69.82167352537722	69.82167352537722	69.82167352537722	66.52949245541838	69.82167352537722	69.82167352537722	69.82167352537722	69.82167352537722	69.82167352537722	69.82167352537722	69.82167352537722	69.54732510288066	69.54732510288066	69.54732510288066	69.54732510288066	69.54732510288066	69.54732510288066	69.54732510288066	69.54732510288066	69.54732510288066	69.82167352537722	69.82167352537722	69.82167352537722	69.82167352537722	69.82167352537722	69.82167352537722	69.82167352537722	69.82167352537722	69.82167352537722	69.82167352537722	69.82167352537722	69.82167352537722	69.82167352537722	69.82167352537722	69.82167352537722	69.82167352537722	69.82167352537722	69.82167352537722	69.82167352537722	69.82167352537722	69.82167352537722	69.82167352537722	69.82167352537722	67.90123456790124	67.90123456790124	67.90123456790124	67.76406035665295	67.2153635116598	67.48971193415639	67.48971193415639	67.48971193415639	67.62688614540467	64.74622770919068	67.3525377229081	67.76406035665295	67.3525377229081	67.2153635116598	67.3525377229081	67.3525377229081	64.4718792866941	64.4718792866941	67.62688614540467	67.62688614540467	67.62688614540467	67.62688614540467	67.90123456790124	67.90123456790124	67.90123456790124	68.17558299039781	68.17558299039781	68.17558299039781	67.90123456790124	67.90123456790124	59.53360768175583	62.00274348422496	67.76406035665295	67.62688614540467	67.62688614540467	68.03840877914952	67.62688614540467	67.62688614540467	67.62688614540467	67.2153635116598	67.07818930041152	67.07818930041152	67.07818930041152	67.07818930041152	67.76406035665295	64.33470507544583	67.76406035665295	67.76406035665295	67.76406035665295	67.76406035665295	67.62688614540467	67.62688614540467	67.62688614540467	67.62688614540467	67.62688614540467	67.62688614540467	67.90123456790124	67.62688614540467	67.62688614540467	67.62688614540467	67.62688614540467	67.62688614540467	67.3525377229081	67.48971193415639	67.48971193415639	67.3525377229081	67.3525377229081	67.2153635116598	67.48971193415639	67.3525377229081	67.3525377229081	67.3525377229081	67.3525377229081	67.3525377229081	67.3525377229081	67.3525377229081	68.03840877914952	67.76406035665295	67.76406035665295	67.76406035665295	67.76406035665295	67.76406035665295	67.76406035665295	67.76406035665295	67.76406035665295	67.76406035665295	67.76406035665295	67.76406035665295	67.48971193415639	67.3525377229081	67.3525377229081	67.3525377229081	67.3525377229081	67.3525377229081	67.3525377229081	67.3525377229081	67.3525377229081	67.3525377229081	67.3525377229081	67.3525377229081	67.3525377229081	67.3525377229081	67.90123456790124	67.90123456790124	67.90123456790124	65.84362139917695	65.84362139917695	65.84362139917695	65.84362139917695	65.84362139917695	65.84362139917695	65.84362139917695	65.84362139917695	65.84362139917695	65.84362139917695	65.84362139917695	65.84362139917695	67.3525377229081	63.92318244170097	65.84362139917695	65.84362139917695	67.3525377229081	67.3525377229081	67.3525377229081	67.3525377229081	67.3525377229081	67.3525377229081	67.3525377229081	67.3525377229081	67.48971193415639	67.48971193415639	67.48971193415639	67.48971193415639	67.48971193415639	67.48971193415639	67.48971193415639	67.48971193415639	67.48971193415639	67.48971193415639	67.48971193415639
HORVU.GOLDEN_PROMISE.PROJ.6HG00481410.1	79.28669410150891	79.28669410150891	79.28669410150891	79.28669410150891	79.28669410150891	79.01234567901234	79.14951989026063	79.14951989026063	79.14951989026063	79.14951989026063	79.14951989026063	79.14951989026063	79.14951989026063	79.14951989026063	79.14951989026063	79.14951989026063	79.14951989026063	79.28669410150891	79.28669410150891	78.60082304526749	74.21124828532236	78.18930041152264	78.05212620027436	78.05212620027436	78.05212620027436	78.05212620027436	78.05212620027436	78.05212620027436	78.05212620027436	78.05212620027436	78.05212620027436	78.05212620027436	78.05212620027436	78.05212620027436	78.05212620027436	78.05212620027436	78.05212620027436	78.05212620027436	78.18930041152264	78.18930041152264	78.18930041152264	78.18930041152264	78.18930041152264	78.18930041152264	78.18930041152264	78.18930041152264	78.18930041152264	78.18930041152264	78.18930041152264	78.18930041152264	78.18930041152264	78.18930041152264	78.18930041152264	78.18930041152264	78.18930041152264	78.18930041152264	78.18930041152264	78.18930041152264	78.18930041152264	92.86694101508917	92.31824417009602	92.31824417009602	72.8395061728395	92.18106995884774	92.18106995884774	92.31824417009602	92.31824417009602	94.23868312757202	93.96433470507544	92.31824417009602	93.82716049382715	94.10150891632372	93.68998628257887	94.10150891632372	94.3758573388203	94.65020576131687	94.65020576131687	94.10150891632372	94.10150891632372	94.10150891632372	94.10150891632372	94.3758573388203	94.3758573388203	94.3758573388203	94.3758573388203	92.18106995884774	93.68998628257887	93.68998628257887	72.15363511659808	72.15363511659808	72.15363511659808	72.15363511659808	93.82716049382715	93.96433470507544	93.96433470507544	93.96433470507544	93.96433470507544	94.51303155006858	94.51303155006858	94.51303155006858	94.51303155006858	94.51303155006858	94.51303155006858	94.51303155006858	94.51303155006858	94.65020576131687	94.65020576131687	94.65020576131687	94.65020576131687	94.65020576131687	94.65020576131687	94.65020576131687	94.65020576131687	94.10150891632372	94.10150891632372	94.10150891632372	94.10150891632372	94.23868312757202	94.23868312757202	94.23868312757202	94.23868312757202	94.23868312757202	94.23868312757202	94.23868312757202	94.23868312757202	94.10150891632372	94.10150891632372	94.10150891632372	94.10150891632372	94.10150891632372	94.10150891632372	94.10150891632372	94.10150891632372	94.10150891632372	94.10150891632372	94.10150891632372	94.10150891632372	93.96433470507544	94.10150891632372	94.10150891632372	82.03017832647463	81.75582990397805	81.89300411522635	81.89300411522635	81.89300411522635	79.83539094650206	79.83539094650206	79.83539094650206	79.83539094650206	79.83539094650206	79.83539094650206	79.83539094650206	79.83539094650206	79.83539094650206	79.83539094650206	79.83539094650206	94.23868312757202	94.10150891632372	93.55281207133059	93.55281207133059	93.96433470507544	93.96433470507544	93.96433470507544	93.96433470507544	93.96433470507544	93.96433470507544	93.55281207133059	93.55281207133059	93.68998628257887	93.68998628257887	93.68998628257887	93.68998628257887	93.68998628257887	93.68998628257887	87.10562414266117	86.69410150891632	86.69410150891632	83.81344307270233	83.81344307270233	83.81344307270233	83.40192043895748	82.99039780521262	83.1275720164609	83.40192043895748	83.40192043895748	83.40192043895748	83.40192043895748	83.40192043895748	83.40192043895748	83.40192043895748	83.40192043895748	83.40192043895748	83.40192043895748	83.40192043895748	83.40192043895748	97.94238683127571	97.94238683127571	97.94238683127571	76.26886145404664	75.99451303155007	76.13168724279835	76.13168724279835	76.13168724279835	75.99451303155007	75.99451303155007	75.99451303155007	98.079561042524	98.079561042524	98.079561042524	98.079561042524	98.079561042524	98.079561042524	98.079561042524	98.079561042524	98.079561042524	98.079561042524	97.80521262002743	97.80521262002743	97.80521262002743	97.80521262002743	97.80521262002743	97.80521262002743	97.80521262002743	97.80521262002743	97.94238683127571	97.94238683127571	97.94238683127571	97.94238683127571	97.94238683127571	97.94238683127571	97.94238683127571	97.94238683127571	97.94238683127571	97.94238683127571	97.94238683127571	97.94238683127571	99.58847736625515	99.72565157750343	99.72565157750343	99.72565157750343	99.72565157750343	99.86282578875172	89.84910836762688	89.7119341563786	99.45130315500685	99.72565157750343	99.72565157750343	100	100	100	99.72565157750343	99.72565157750343	99.72565157750343	99.72565157750343	99.72565157750343	99.72565157750343	99.72565157750343	99.72565157750343	99.72565157750343	99.45130315500685	99.45130315500685	99.45130315500685	99.45130315500685	99.45130315500685	99.45130315500685	99.45130315500685	99.72565157750343	99.72565157750343	99.72565157750343	99.72565157750343	99.58847736625515	99.58847736625515	99.58847736625515	99.58847736625515	99.58847736625515	99.58847736625515	99.58847736625515	99.58847736625515	99.58847736625515	99.58847736625515	99.58847736625515	99.58847736625515	99.58847736625515	99.72565157750343	99.72565157750343	99.58847736625515	99.58847736625515	90.94650205761316	99.72565157750343	99.72565157750343	99.72565157750343	99.72565157750343	99.72565157750343	99.72565157750343	99.72565157750343	99.72565157750343	99.86282578875172	99.86282578875172	99.86282578875172	99.86282578875172	99.86282578875172	99.86282578875172	99.86282578875172	99.86282578875172	99.86282578875172	99.86282578875172	99.86282578875172	99.86282578875172	99.86282578875172	99.86282578875172	99.86282578875172	99.86282578875172	99.86282578875172	99.86282578875172	99.86282578875172	99.86282578875172	99.86282578875172	99.86282578875172	99.86282578875172	99.86282578875172	99.72565157750343	99.86282578875172	99.72565157750343	99.86282578875172	99.86282578875172	99.86282578875172	99.86282578875172	99.72565157750343	99.86282578875172	99.86282578875172	99.86282578875172	99.86282578875172	99.31412894375858	99.72565157750343	99.72565157750343	99.72565157750343	99.72565157750343	99.58847736625515	93.96433470507544	99.31412894375858	99.31412894375858	99.039780521262	99.1769547325103	99.1769547325103	99.1769547325103	99.1769547325103	99.1769547325103	99.31412894375858	99.31412894375858	98.90260631001372	99.45130315500685	99.45130315500685	99.31412894375858	99.31412894375858	99.31412894375858	99.31412894375858	99.31412894375858	99.31412894375858	99.31412894375858	99.31412894375858	99.31412894375858	99.31412894375858	99.31412894375858	99.31412894375858	99.31412894375858	99.45130315500685	99.45130315500685	99.45130315500685	99.45130315500685	99.45130315500685	99.45130315500685	99.45130315500685	99.45130315500685	99.45130315500685	99.45130315500685	99.45130315500685	99.45130315500685	99.45130315500685	99.039780521262	99.039780521262	99.039780521262	99.039780521262	99.039780521262	99.039780521262	99.039780521262	99.039780521262	99.039780521262	99.039780521262	99.039780521262	99.039780521262	99.039780521262	99.039780521262	99.039780521262	99.039780521262	99.039780521262	99.039780521262	94.10150891632372	94.78737997256516	81.48148148148148	94.51303155006858	94.78737997256516	94.51303155006858	94.3758573388203	94.65020576131687	94.78737997256516	94.65020576131687	94.51303155006858	94.51303155006858	94.51303155006858	94.51303155006858	94.51303155006858	94.3758573388203	94.23868312757202	94.51303155006858	94.51303155006858	94.51303155006858	94.51303155006858	94.51303155006858	74.8971193415638	75.03429355281207	74.8971193415638	94.65020576131687	94.65020576131687	94.65020576131687	94.51303155006858	94.51303155006858	94.51303155006858	94.51303155006858	94.65020576131687	94.3758573388203	94.65020576131687	94.65020576131687	94.65020576131687	94.51303155006858	94.51303155006858	94.51303155006858	94.51303155006858	94.51303155006858	94.51303155006858	94.51303155006858	94.51303155006858	94.51303155006858	94.51303155006858	94.51303155006858	94.51303155006858	94.51303155006858	94.51303155006858	69.82167352537722	72.56515775034293	82.3045267489712	82.85322359396433	82.1673525377229	82.1673525377229	82.1673525377229	94.51303155006858	94.51303155006858	94.51303155006858	94.51303155006858	94.51303155006858	94.51303155006858	94.51303155006858	94.51303155006858	94.3758573388203	94.3758573388203	94.3758573388203	94.51303155006858	94.51303155006858	94.51303155006858	94.51303155006858	94.51303155006858	94.51303155006858	94.51303155006858	94.51303155006858	94.51303155006858	94.51303155006858	94.51303155006858	94.51303155006858	94.51303155006858	94.51303155006858	94.51303155006858	94.65020576131687	94.65020576131687	94.65020576131687	94.65020576131687	94.65020576131687	94.65020576131687	94.65020576131687	94.51303155006858	94.51303155006858	94.65020576131687	94.65020576131687	94.65020576131687	94.65020576131687	94.65020576131687	94.65020576131687	94.65020576131687	94.65020576131687	94.65020576131687	94.65020576131687	94.65020576131687	94.65020576131687	94.51303155006858	94.51303155006858	94.51303155006858	94.65020576131687	94.65020576131687	94.65020576131687	94.65020576131687	94.65020576131687	94.65020576131687	94.65020576131687	94.65020576131687	94.65020576131687	94.65020576131687	94.65020576131687	94.65020576131687	94.65020576131687	94.78737997256516	94.78737997256516	94.78737997256516	94.78737997256516	94.78737997256516	94.78737997256516	94.78737997256516	94.78737997256516	94.78737997256516	93.27846364883402	94.78737997256516	94.78737997256516	94.78737997256516	94.78737997256516	94.78737997256516	94.78737997256516	94.78737997256516	94.78737997256516	94.78737997256516	94.65020576131687	94.3758573388203	94.65020576131687	94.51303155006858	94.3758573388203	94.3758573388203	94.51303155006858	94.51303155006858	94.51303155006858	94.51303155006858	94.51303155006858	94.51303155006858	94.51303155006858	94.51303155006858	94.51303155006858	94.51303155006858	94.51303155006858	94.65020576131687	94.65020576131687	94.65020576131687	94.65020576131687	94.65020576131687	94.65020576131687	94.65020576131687	94.65020576131687	94.65020576131687	94.65020576131687	94.65020576131687	94.65020576131687	94.65020576131687	94.65020576131687	94.65020576131687	94.65020576131687	94.65020576131687	94.65020576131687	94.65020576131687	94.65020576131687	94.65020576131687	94.65020576131687	94.65020576131687	94.65020576131687	94.65020576131687	94.65020576131687	94.65020576131687	94.65020576131687	94.65020576131687	94.65020576131687	94.65020576131687	94.65020576131687	94.65020576131687	94.65020576131687	94.65020576131687	94.65020576131687	94.65020576131687	94.65020576131687	94.65020576131687	94.65020576131687	94.65020576131687	94.65020576131687	94.65020576131687	94.65020576131687	94.65020576131687	94.65020576131687	94.65020576131687	94.65020576131687	94.65020576131687	94.65020576131687	94.65020576131687	94.65020576131687	94.65020576131687	94.65020576131687	94.65020576131687	94.65020576131687	94.65020576131687	94.65020576131687	94.65020576131687	94.65020576131687	94.65020576131687	94.65020576131687	94.65020576131687	94.65020576131687	94.65020576131687	94.65020576131687	94.65020576131687	94.65020576131687	94.65020576131687	94.65020576131687	94.65020576131687	94.65020576131687	94.65020576131687	94.65020576131687	83.53909465020575	83.53909465020575	83.53909465020575	83.53909465020575	83.53909465020575	94.51303155006858	94.51303155006858	94.51303155006858	94.51303155006858	94.51303155006858	94.51303155006858	94.51303155006858	94.51303155006858	94.51303155006858	94.51303155006858	94.51303155006858	94.51303155006858	94.51303155006858	94.51303155006858	94.51303155006858	94.51303155006858	94.51303155006858	94.51303155006858	66.66666666666666	70.0960219478738	69.82167352537722	60.90534979423868	70.0960219478738	70.37037037037037	69.82167352537722	70.50754458161865	69.82167352537722	70.37037037037037	66.3923182441701	64.06035665294925	69.68449931412894	69.68449931412894	66.2551440329218	69.68449931412894	66.2551440329218	66.52949245541838	69.95884773662551	60.63100137174211	70.0960219478738	69.95884773662551	69.95884773662551	70.0960219478738	69.82167352537722	66.66666666666666	66.66666666666666	69.54732510288066	69.54732510288066	69.95884773662551	69.82167352537722	69.68449931412894	69.68449931412894	69.82167352537722	69.82167352537722	66.3923182441701	66.3923182441701	57.61316872427984	69.41015089163237	69.54732510288066	69.41015089163237	66.3923182441701	66.3923182441701	69.54732510288066	66.3923182441701	69.82167352537722	69.82167352537722	69.68449931412894	66.2551440329218	66.2551440329218	69.95884773662551	69.95884773662551	70.0960219478738	67.76406035665295	66.3923182441701	66.66666666666666	66.3923182441701	66.3923182441701	69.95884773662551	69.95884773662551	69.95884773662551	69.95884773662551	66.2551440329218	69.54732510288066	66.3923182441701	69.68449931412894	69.68449931412894	66.3923182441701	66.2551440329218	69.54732510288066	69.54732510288066	69.54732510288066	69.54732510288066	69.95884773662551	63.92318244170097	69.95884773662551	69.95884773662551	69.95884773662551	69.95884773662551	66.3923182441701	69.82167352537722	69.82167352537722	69.82167352537722	69.82167352537722	69.82167352537722	69.82167352537722	70.0960219478738	70.0960219478738	70.0960219478738	70.0960219478738	70.0960219478738	70.0960219478738	70.0960219478738	70.0960219478738	69.82167352537722	69.82167352537722	69.82167352537722	69.82167352537722	69.82167352537722	66.3923182441701	66.3923182441701	66.3923182441701	66.2551440329218	69.54732510288066	69.54732510288066	69.54732510288066	69.54732510288066	69.54732510288066	69.54732510288066	69.54732510288066	69.95884773662551	69.68449931412894	69.41015089163237	69.41015089163237	69.54732510288066	69.54732510288066	69.54732510288066	69.54732510288066	66.52949245541838	69.95884773662551	69.95884773662551	69.95884773662551	66.52949245541838	66.52949245541838	66.52949245541838	66.52949245541838	70.0960219478738	69.95884773662551	69.95884773662551	69.95884773662551	69.95884773662551	69.95884773662551	69.95884773662551	69.95884773662551	69.95884773662551	69.1358024691358	66.11796982167353	69.41015089163237	66.11796982167353	69.41015089163237	69.41015089163237	69.41015089163237	69.41015089163237	69.41015089163237	69.41015089163237	69.41015089163237	69.54732510288066	69.54732510288066	69.68449931412894	69.27297668038409	69.1358024691358	69.27297668038409	69.27297668038409	69.27297668038409	69.27297668038409	69.27297668038409	69.27297668038409	65.98079561042523	69.41015089163237	69.41015089163237	66.2551440329218	66.2551440329218	69.95884773662551	69.95884773662551	69.41015089163237	69.54732510288066	66.2551440329218	66.2551440329218	66.2551440329218	66.2551440329218	66.2551440329218	66.2551440329218	69.41015089163237	69.41015089163237	69.41015089163237	66.11796982167353	66.11796982167353	66.11796982167353	66.11796982167353	66.11796982167353	69.41015089163237	69.41015089163237	69.1358024691358	69.41015089163237	69.41015089163237	69.41015089163237	69.41015089163237	69.41015089163237	60.63100137174211	60.63100137174211	60.63100137174211	69.41015089163237	60.63100137174211	69.41015089163237	69.41015089163237	69.41015089163237	62.55144032921811	69.68449931412894	69.68449931412894	69.68449931412894	69.68449931412894	69.68449931412894	66.11796982167353	66.11796982167353	66.11796982167353	66.11796982167353	69.54732510288066	69.54732510288066	69.54732510288066	69.54732510288066	69.54732510288066	69.54732510288066	69.54732510288066	69.68449931412894	69.68449931412894	69.68449931412894	69.68449931412894	69.68449931412894	69.68449931412894	69.68449931412894	69.68449931412894	69.68449931412894	69.68449931412894	69.68449931412894	69.68449931412894	69.68449931412894	69.68449931412894	69.68449931412894	69.68449931412894	69.68449931412894	69.68449931412894	69.68449931412894	69.68449931412894	69.68449931412894	69.68449931412894	66.80384087791495	66.80384087791495	66.80384087791495	70.0960219478738	70.0960219478738	70.0960219478738	69.41015089163237	69.41015089163237	69.41015089163237	69.41015089163237	69.41015089163237	69.41015089163237	69.41015089163237	69.27297668038409	69.27297668038409	69.27297668038409	69.27297668038409	69.27297668038409	69.27297668038409	69.27297668038409	69.27297668038409	69.27297668038409	67.48971193415639	67.48971193415639	69.68449931412894	69.68449931412894	66.3923182441701	66.3923182441701	69.68449931412894	69.68449931412894	69.68449931412894	69.68449931412894	69.68449931412894	69.68449931412894	69.68449931412894	69.68449931412894	69.95884773662551	69.95884773662551	69.95884773662551	69.95884773662551	69.95884773662551	69.95884773662551	69.95884773662551	69.95884773662551	69.95884773662551	69.95884773662551	70.0960219478738	70.0960219478738	66.66666666666666	70.37037037037037	70.37037037037037	70.37037037037037	70.37037037037037	70.37037037037037	66.66666666666666	70.0960219478738	70.0960219478738	61.45404663923183	69.82167352537722	69.82167352537722	69.68449931412894	66.3923182441701	66.3923182441701	66.11796982167353	65.84362139917695	66.2551440329218	66.2551440329218	66.2551440329218	66.2551440329218	66.2551440329218	66.2551440329218	66.2551440329218	66.2551440329218	70.0960219478738	66.66666666666666	66.66666666666666	66.52949245541838	70.0960219478738	66.66666666666666	70.0960219478738	69.95884773662551	70.0960219478738	70.0960219478738	70.0960219478738	70.0960219478738	70.0960219478738	66.80384087791495	66.80384087791495	66.80384087791495	70.23319615912207	70.23319615912207	70.23319615912207	70.23319615912207	66.80384087791495	70.0960219478738	70.0960219478738	70.0960219478738	70.0960219478738	70.0960219478738	70.0960219478738	70.0960219478738	69.68449931412894	69.68449931412894	69.68449931412894	66.11796982167353	69.27297668038409	69.27297668038409	69.68449931412894	69.54732510288066	69.41015089163237	66.3923182441701	66.3923182441701	66.3923182441701	66.11796982167353	69.54732510288066	69.54732510288066	69.54732510288066	69.41015089163237	69.41015089163237	69.41015089163237	69.41015089163237	66.11796982167353	69.27297668038409	66.2551440329218	69.41015089163237	69.41015089163237	69.54732510288066	69.54732510288066	69.54732510288066	69.54732510288066	69.54732510288066	69.54732510288066	69.54732510288066	69.54732510288066	69.1358024691358	65.98079561042523	69.27297668038409	65.98079561042523	69.27297668038409	69.27297668038409	69.27297668038409	69.27297668038409	69.68449931412894	69.82167352537722	69.82167352537722	69.54732510288066	69.54732510288066	69.54732510288066	69.41015089163237	65.98079561042523	69.41015089163237	70.0960219478738	70.0960219478738	70.23319615912207	70.23319615912207	70.23319615912207	70.23319615912207	66.80384087791495	66.80384087791495	66.80384087791495	66.52949245541838	66.52949245541838	67.07818930041152	67.2153635116598	67.2153635116598	57.33882030178327	66.11796982167353	69.54732510288066	69.54732510288066	60.7681755829904	60.7681755829904	69.54732510288066	69.1358024691358	69.1358024691358	69.1358024691358	69.1358024691358	69.1358024691358	69.1358024691358	69.1358024691358	69.1358024691358	69.1358024691358	69.1358024691358	69.27297668038409	69.27297668038409	69.27297668038409	69.27297668038409	69.27297668038409	69.27297668038409	69.82167352537722	69.82167352537722	69.82167352537722	69.82167352537722	69.82167352537722	66.52949245541838	66.52949245541838	66.52949245541838	66.52949245541838	69.82167352537722	69.82167352537722	69.82167352537722	69.82167352537722	69.82167352537722	69.82167352537722	69.82167352537722	69.82167352537722	69.82167352537722	66.52949245541838	69.82167352537722	69.82167352537722	69.82167352537722	69.82167352537722	69.82167352537722	69.82167352537722	69.82167352537722	69.54732510288066	69.54732510288066	69.54732510288066	69.54732510288066	69.54732510288066	69.54732510288066	69.54732510288066	69.54732510288066	69.54732510288066	69.82167352537722	69.82167352537722	69.82167352537722	69.82167352537722	69.82167352537722	69.82167352537722	69.82167352537722	69.82167352537722	69.82167352537722	69.82167352537722	69.82167352537722	69.82167352537722	69.82167352537722	69.82167352537722	69.82167352537722	69.82167352537722	69.82167352537722	69.82167352537722	69.82167352537722	69.82167352537722	69.82167352537722	69.82167352537722	69.82167352537722	67.76406035665295	67.76406035665295	67.76406035665295	67.62688614540467	67.07818930041152	67.3525377229081	67.3525377229081	67.3525377229081	67.48971193415639	64.4718792866941	67.48971193415639	67.62688614540467	67.2153635116598	67.07818930041152	67.2153635116598	67.2153635116598	64.33470507544583	64.33470507544583	67.48971193415639	67.48971193415639	67.48971193415639	67.48971193415639	67.76406035665295	67.76406035665295	67.76406035665295	68.03840877914952	68.03840877914952	68.03840877914952	67.76406035665295	67.76406035665295	59.39643347050755	61.86556927297669	67.62688614540467	67.48971193415639	67.48971193415639	67.90123456790124	67.48971193415639	67.48971193415639	67.48971193415639	67.07818930041152	66.94101508916323	66.94101508916323	66.94101508916323	66.94101508916323	67.62688614540467	64.19753086419753	67.62688614540467	67.62688614540467	67.62688614540467	67.62688614540467	67.48971193415639	67.48971193415639	67.48971193415639	67.48971193415639	67.48971193415639	67.48971193415639	67.76406035665295	67.48971193415639	67.48971193415639	67.48971193415639	67.48971193415639	67.48971193415639	67.2153635116598	67.3525377229081	67.3525377229081	67.2153635116598	67.2153635116598	67.07818930041152	67.3525377229081	67.2153635116598	67.2153635116598	67.2153635116598	67.2153635116598	67.2153635116598	67.2153635116598	67.2153635116598	67.90123456790124	67.62688614540467	67.62688614540467	67.62688614540467	67.62688614540467	67.62688614540467	67.62688614540467	67.62688614540467	67.62688614540467	67.62688614540467	67.62688614540467	67.62688614540467	67.3525377229081	67.2153635116598	67.2153635116598	67.2153635116598	67.2153635116598	67.2153635116598	67.2153635116598	67.2153635116598	67.2153635116598	67.2153635116598	67.2153635116598	67.2153635116598	67.2153635116598	67.2153635116598	67.76406035665295	67.76406035665295	67.76406035665295	65.70644718792867	65.70644718792867	65.70644718792867	65.70644718792867	65.70644718792867	65.70644718792867	65.70644718792867	65.70644718792867	65.70644718792867	65.70644718792867	65.70644718792867	65.70644718792867	67.2153635116598	63.78600823045267	65.70644718792867	65.70644718792867	67.2153635116598	67.2153635116598	67.2153635116598	67.2153635116598	67.2153635116598	67.2153635116598	67.2153635116598	67.2153635116598	67.3525377229081	67.3525377229081	67.3525377229081	67.3525377229081	67.3525377229081	67.3525377229081	67.3525377229081	67.3525377229081	67.3525377229081	67.3525377229081	67.3525377229081
HORVU.RGT_PLANET.PROJ.6HG00481640.1	79.28669410150891	79.28669410150891	79.28669410150891	79.28669410150891	79.28669410150891	79.01234567901234	79.14951989026063	79.14951989026063	79.14951989026063	79.14951989026063	79.14951989026063	79.14951989026063	79.14951989026063	79.14951989026063	79.14951989026063	79.14951989026063	79.14951989026063	79.28669410150891	79.28669410150891	78.60082304526749	74.21124828532236	78.18930041152264	78.05212620027436	78.05212620027436	78.05212620027436	78.05212620027436	78.05212620027436	78.05212620027436	78.05212620027436	78.05212620027436	78.05212620027436	78.05212620027436	78.05212620027436	78.05212620027436	78.05212620027436	78.05212620027436	78.05212620027436	78.05212620027436	78.18930041152264	78.18930041152264	78.18930041152264	78.18930041152264	78.18930041152264	78.18930041152264	78.18930041152264	78.18930041152264	78.18930041152264	78.18930041152264	78.18930041152264	78.18930041152264	78.18930041152264	78.18930041152264	78.18930041152264	78.18930041152264	78.18930041152264	78.18930041152264	78.18930041152264	78.18930041152264	78.18930041152264	92.86694101508917	92.31824417009602	92.31824417009602	72.8395061728395	92.18106995884774	92.18106995884774	92.31824417009602	92.31824417009602	94.23868312757202	93.96433470507544	92.31824417009602	93.82716049382715	94.10150891632372	93.68998628257887	94.10150891632372	94.3758573388203	94.65020576131687	94.65020576131687	94.10150891632372	94.10150891632372	94.10150891632372	94.10150891632372	94.3758573388203	94.3758573388203	94.3758573388203	94.3758573388203	92.18106995884774	93.68998628257887	93.68998628257887	72.15363511659808	72.15363511659808	72.15363511659808	72.15363511659808	93.82716049382715	93.96433470507544	93.96433470507544	93.96433470507544	93.96433470507544	94.51303155006858	94.51303155006858	94.51303155006858	94.51303155006858	94.51303155006858	94.51303155006858	94.51303155006858	94.51303155006858	94.65020576131687	94.65020576131687	94.65020576131687	94.65020576131687	94.65020576131687	94.65020576131687	94.65020576131687	94.65020576131687	94.10150891632372	94.10150891632372	94.10150891632372	94.10150891632372	94.23868312757202	94.23868312757202	94.23868312757202	94.23868312757202	94.23868312757202	94.23868312757202	94.23868312757202	94.23868312757202	94.10150891632372	94.10150891632372	94.10150891632372	94.10150891632372	94.10150891632372	94.10150891632372	94.10150891632372	94.10150891632372	94.10150891632372	94.10150891632372	94.10150891632372	94.10150891632372	93.96433470507544	94.10150891632372	94.10150891632372	82.03017832647463	81.75582990397805	81.89300411522635	81.89300411522635	81.89300411522635	79.83539094650206	79.83539094650206	79.83539094650206	79.83539094650206	79.83539094650206	79.83539094650206	79.83539094650206	79.83539094650206	79.83539094650206	79.83539094650206	79.83539094650206	94.23868312757202	94.10150891632372	93.55281207133059	93.55281207133059	93.96433470507544	93.96433470507544	93.96433470507544	93.96433470507544	93.96433470507544	93.96433470507544	93.55281207133059	93.55281207133059	93.68998628257887	93.68998628257887	93.68998628257887	93.68998628257887	93.68998628257887	93.68998628257887	87.10562414266117	86.69410150891632	86.69410150891632	83.81344307270233	83.81344307270233	83.81344307270233	83.40192043895748	82.99039780521262	83.1275720164609	83.40192043895748	83.40192043895748	83.40192043895748	83.40192043895748	83.40192043895748	83.40192043895748	83.40192043895748	83.40192043895748	83.40192043895748	83.40192043895748	83.40192043895748	83.40192043895748	97.94238683127571	97.94238683127571	97.94238683127571	76.26886145404664	75.99451303155007	76.13168724279835	76.13168724279835	76.13168724279835	75.99451303155007	75.99451303155007	75.99451303155007	98.079561042524	98.079561042524	98.079561042524	98.079561042524	98.079561042524	98.079561042524	98.079561042524	98.079561042524	98.079561042524	98.079561042524	97.80521262002743	97.80521262002743	97.80521262002743	97.80521262002743	97.80521262002743	97.80521262002743	97.80521262002743	97.80521262002743	97.94238683127571	97.94238683127571	97.94238683127571	97.94238683127571	97.94238683127571	97.94238683127571	97.94238683127571	97.94238683127571	97.94238683127571	97.94238683127571	97.94238683127571	97.94238683127571	99.58847736625515	99.72565157750343	99.72565157750343	99.72565157750343	99.72565157750343	99.86282578875172	89.84910836762688	89.7119341563786	99.45130315500685	99.72565157750343	99.72565157750343	100	100	100	99.72565157750343	99.72565157750343	99.72565157750343	99.72565157750343	99.72565157750343	99.72565157750343	99.72565157750343	99.72565157750343	99.72565157750343	99.45130315500685	99.45130315500685	99.45130315500685	99.45130315500685	99.45130315500685	99.45130315500685	99.45130315500685	99.72565157750343	99.72565157750343	99.72565157750343	99.72565157750343	99.58847736625515	99.58847736625515	99.58847736625515	99.58847736625515	99.58847736625515	99.58847736625515	99.58847736625515	99.58847736625515	99.58847736625515	99.58847736625515	99.58847736625515	99.58847736625515	99.58847736625515	99.72565157750343	99.72565157750343	99.58847736625515	99.58847736625515	90.94650205761316	99.72565157750343	99.72565157750343	99.72565157750343	99.72565157750343	99.72565157750343	99.72565157750343	99.72565157750343	99.72565157750343	99.86282578875172	99.86282578875172	99.86282578875172	99.86282578875172	99.86282578875172	99.86282578875172	99.86282578875172	99.86282578875172	99.86282578875172	99.86282578875172	99.86282578875172	99.86282578875172	99.86282578875172	99.86282578875172	99.86282578875172	99.86282578875172	99.86282578875172	99.86282578875172	99.86282578875172	99.86282578875172	99.86282578875172	99.86282578875172	99.86282578875172	99.86282578875172	99.72565157750343	99.86282578875172	99.72565157750343	99.86282578875172	99.86282578875172	99.86282578875172	99.86282578875172	99.72565157750343	99.86282578875172	99.86282578875172	99.86282578875172	99.86282578875172	99.31412894375858	99.72565157750343	99.72565157750343	99.72565157750343	99.72565157750343	99.58847736625515	93.96433470507544	99.31412894375858	99.31412894375858	99.039780521262	99.1769547325103	99.1769547325103	99.1769547325103	99.1769547325103	99.1769547325103	99.31412894375858	99.31412894375858	98.90260631001372	99.45130315500685	99.45130315500685	99.31412894375858	99.31412894375858	99.31412894375858	99.31412894375858	99.31412894375858	99.31412894375858	99.31412894375858	99.31412894375858	99.31412894375858	99.31412894375858	99.31412894375858	99.31412894375858	99.31412894375858	99.45130315500685	99.45130315500685	99.45130315500685	99.45130315500685	99.45130315500685	99.45130315500685	99.45130315500685	99.45130315500685	99.45130315500685	99.45130315500685	99.45130315500685	99.45130315500685	99.45130315500685	99.039780521262	99.039780521262	99.039780521262	99.039780521262	99.039780521262	99.039780521262	99.039780521262	99.039780521262	99.039780521262	99.039780521262	99.039780521262	99.039780521262	99.039780521262	99.039780521262	99.039780521262	99.039780521262	99.039780521262	99.039780521262	94.10150891632372	94.78737997256516	81.48148148148148	94.51303155006858	94.78737997256516	94.51303155006858	94.3758573388203	94.65020576131687	94.78737997256516	94.65020576131687	94.51303155006858	94.51303155006858	94.51303155006858	94.51303155006858	94.51303155006858	94.3758573388203	94.23868312757202	94.51303155006858	94.51303155006858	94.51303155006858	94.51303155006858	94.51303155006858	74.8971193415638	75.03429355281207	74.8971193415638	94.65020576131687	94.65020576131687	94.65020576131687	94.51303155006858	94.51303155006858	94.51303155006858	94.51303155006858	94.65020576131687	94.3758573388203	94.65020576131687	94.65020576131687	94.65020576131687	94.51303155006858	94.51303155006858	94.51303155006858	94.51303155006858	94.51303155006858	94.51303155006858	94.51303155006858	94.51303155006858	94.51303155006858	94.51303155006858	94.51303155006858	94.51303155006858	94.51303155006858	94.51303155006858	69.82167352537722	72.56515775034293	82.3045267489712	82.85322359396433	82.1673525377229	82.1673525377229	82.1673525377229	94.51303155006858	94.51303155006858	94.51303155006858	94.51303155006858	94.51303155006858	94.51303155006858	94.51303155006858	94.51303155006858	94.3758573388203	94.3758573388203	94.3758573388203	94.51303155006858	94.51303155006858	94.51303155006858	94.51303155006858	94.51303155006858	94.51303155006858	94.51303155006858	94.51303155006858	94.51303155006858	94.51303155006858	94.51303155006858	94.51303155006858	94.51303155006858	94.51303155006858	94.51303155006858	94.65020576131687	94.65020576131687	94.65020576131687	94.65020576131687	94.65020576131687	94.65020576131687	94.65020576131687	94.51303155006858	94.51303155006858	94.65020576131687	94.65020576131687	94.65020576131687	94.65020576131687	94.65020576131687	94.65020576131687	94.65020576131687	94.65020576131687	94.65020576131687	94.65020576131687	94.65020576131687	94.65020576131687	94.51303155006858	94.51303155006858	94.51303155006858	94.65020576131687	94.65020576131687	94.65020576131687	94.65020576131687	94.65020576131687	94.65020576131687	94.65020576131687	94.65020576131687	94.65020576131687	94.65020576131687	94.65020576131687	94.65020576131687	94.65020576131687	94.78737997256516	94.78737997256516	94.78737997256516	94.78737997256516	94.78737997256516	94.78737997256516	94.78737997256516	94.78737997256516	94.78737997256516	93.27846364883402	94.78737997256516	94.78737997256516	94.78737997256516	94.78737997256516	94.78737997256516	94.78737997256516	94.78737997256516	94.78737997256516	94.78737997256516	94.65020576131687	94.3758573388203	94.65020576131687	94.51303155006858	94.3758573388203	94.3758573388203	94.51303155006858	94.51303155006858	94.51303155006858	94.51303155006858	94.51303155006858	94.51303155006858	94.51303155006858	94.51303155006858	94.51303155006858	94.51303155006858	94.51303155006858	94.65020576131687	94.65020576131687	94.65020576131687	94.65020576131687	94.65020576131687	94.65020576131687	94.65020576131687	94.65020576131687	94.65020576131687	94.65020576131687	94.65020576131687	94.65020576131687	94.65020576131687	94.65020576131687	94.65020576131687	94.65020576131687	94.65020576131687	94.65020576131687	94.65020576131687	94.65020576131687	94.65020576131687	94.65020576131687	94.65020576131687	94.65020576131687	94.65020576131687	94.65020576131687	94.65020576131687	94.65020576131687	94.65020576131687	94.65020576131687	94.65020576131687	94.65020576131687	94.65020576131687	94.65020576131687	94.65020576131687	94.65020576131687	94.65020576131687	94.65020576131687	94.65020576131687	94.65020576131687	94.65020576131687	94.65020576131687	94.65020576131687	94.65020576131687	94.65020576131687	94.65020576131687	94.65020576131687	94.65020576131687	94.65020576131687	94.65020576131687	94.65020576131687	94.65020576131687	94.65020576131687	94.65020576131687	94.65020576131687	94.65020576131687	94.65020576131687	94.65020576131687	94.65020576131687	94.65020576131687	94.65020576131687	94.65020576131687	94.65020576131687	94.65020576131687	94.65020576131687	94.65020576131687	94.65020576131687	94.65020576131687	94.65020576131687	94.65020576131687	94.65020576131687	94.65020576131687	94.65020576131687	94.65020576131687	83.53909465020575	83.53909465020575	83.53909465020575	83.53909465020575	83.53909465020575	94.51303155006858	94.51303155006858	94.51303155006858	94.51303155006858	94.51303155006858	94.51303155006858	94.51303155006858	94.51303155006858	94.51303155006858	94.51303155006858	94.51303155006858	94.51303155006858	94.51303155006858	94.51303155006858	94.51303155006858	94.51303155006858	94.51303155006858	94.51303155006858	66.66666666666666	70.0960219478738	69.82167352537722	60.90534979423868	70.0960219478738	70.37037037037037	69.82167352537722	70.50754458161865	69.82167352537722	70.37037037037037	66.3923182441701	64.06035665294925	69.68449931412894	69.68449931412894	66.2551440329218	69.68449931412894	66.2551440329218	66.52949245541838	69.95884773662551	60.63100137174211	70.0960219478738	69.95884773662551	69.95884773662551	70.0960219478738	69.82167352537722	66.66666666666666	66.66666666666666	69.54732510288066	69.54732510288066	69.95884773662551	69.82167352537722	69.68449931412894	69.68449931412894	69.82167352537722	69.82167352537722	66.3923182441701	66.3923182441701	57.61316872427984	69.41015089163237	69.54732510288066	69.41015089163237	66.3923182441701	66.3923182441701	69.54732510288066	66.3923182441701	69.82167352537722	69.82167352537722	69.68449931412894	66.2551440329218	66.2551440329218	69.95884773662551	69.95884773662551	70.0960219478738	67.76406035665295	66.3923182441701	66.66666666666666	66.3923182441701	66.3923182441701	69.95884773662551	69.95884773662551	69.95884773662551	69.95884773662551	66.2551440329218	69.54732510288066	66.3923182441701	69.68449931412894	69.68449931412894	66.3923182441701	66.2551440329218	69.54732510288066	69.54732510288066	69.54732510288066	69.54732510288066	69.95884773662551	63.92318244170097	69.95884773662551	69.95884773662551	69.95884773662551	69.95884773662551	66.3923182441701	69.82167352537722	69.82167352537722	69.82167352537722	69.82167352537722	69.82167352537722	69.82167352537722	70.0960219478738	70.0960219478738	70.0960219478738	70.0960219478738	70.0960219478738	70.0960219478738	70.0960219478738	70.0960219478738	69.82167352537722	69.82167352537722	69.82167352537722	69.82167352537722	69.82167352537722	66.3923182441701	66.3923182441701	66.3923182441701	66.2551440329218	69.54732510288066	69.54732510288066	69.54732510288066	69.54732510288066	69.54732510288066	69.54732510288066	69.54732510288066	69.95884773662551	69.68449931412894	69.41015089163237	69.41015089163237	69.54732510288066	69.54732510288066	69.54732510288066	69.54732510288066	66.52949245541838	69.95884773662551	69.95884773662551	69.95884773662551	66.52949245541838	66.52949245541838	66.52949245541838	66.52949245541838	70.0960219478738	69.95884773662551	69.95884773662551	69.95884773662551	69.95884773662551	69.95884773662551	69.95884773662551	69.95884773662551	69.95884773662551	69.1358024691358	66.11796982167353	69.41015089163237	66.11796982167353	69.41015089163237	69.41015089163237	69.41015089163237	69.41015089163237	69.41015089163237	69.41015089163237	69.41015089163237	69.54732510288066	69.54732510288066	69.68449931412894	69.27297668038409	69.1358024691358	69.27297668038409	69.27297668038409	69.27297668038409	69.27297668038409	69.27297668038409	69.27297668038409	65.98079561042523	69.41015089163237	69.41015089163237	66.2551440329218	66.2551440329218	69.95884773662551	69.95884773662551	69.41015089163237	69.54732510288066	66.2551440329218	66.2551440329218	66.2551440329218	66.2551440329218	66.2551440329218	66.2551440329218	69.41015089163237	69.41015089163237	69.41015089163237	66.11796982167353	66.11796982167353	66.11796982167353	66.11796982167353	66.11796982167353	69.41015089163237	69.41015089163237	69.1358024691358	69.41015089163237	69.41015089163237	69.41015089163237	69.41015089163237	69.41015089163237	60.63100137174211	60.63100137174211	60.63100137174211	69.41015089163237	60.63100137174211	69.41015089163237	69.41015089163237	69.41015089163237	62.55144032921811	69.68449931412894	69.68449931412894	69.68449931412894	69.68449931412894	69.68449931412894	66.11796982167353	66.11796982167353	66.11796982167353	66.11796982167353	69.54732510288066	69.54732510288066	69.54732510288066	69.54732510288066	69.54732510288066	69.54732510288066	69.54732510288066	69.68449931412894	69.68449931412894	69.68449931412894	69.68449931412894	69.68449931412894	69.68449931412894	69.68449931412894	69.68449931412894	69.68449931412894	69.68449931412894	69.68449931412894	69.68449931412894	69.68449931412894	69.68449931412894	69.68449931412894	69.68449931412894	69.68449931412894	69.68449931412894	69.68449931412894	69.68449931412894	69.68449931412894	69.68449931412894	66.80384087791495	66.80384087791495	66.80384087791495	70.0960219478738	70.0960219478738	70.0960219478738	69.41015089163237	69.41015089163237	69.41015089163237	69.41015089163237	69.41015089163237	69.41015089163237	69.41015089163237	69.27297668038409	69.27297668038409	69.27297668038409	69.27297668038409	69.27297668038409	69.27297668038409	69.27297668038409	69.27297668038409	69.27297668038409	67.48971193415639	67.48971193415639	69.68449931412894	69.68449931412894	66.3923182441701	66.3923182441701	69.68449931412894	69.68449931412894	69.68449931412894	69.68449931412894	69.68449931412894	69.68449931412894	69.68449931412894	69.68449931412894	69.95884773662551	69.95884773662551	69.95884773662551	69.95884773662551	69.95884773662551	69.95884773662551	69.95884773662551	69.95884773662551	69.95884773662551	69.95884773662551	70.0960219478738	70.0960219478738	66.66666666666666	70.37037037037037	70.37037037037037	70.37037037037037	70.37037037037037	70.37037037037037	66.66666666666666	70.0960219478738	70.0960219478738	61.45404663923183	69.82167352537722	69.82167352537722	69.68449931412894	66.3923182441701	66.3923182441701	66.11796982167353	65.84362139917695	66.2551440329218	66.2551440329218	66.2551440329218	66.2551440329218	66.2551440329218	66.2551440329218	66.2551440329218	66.2551440329218	70.0960219478738	66.66666666666666	66.66666666666666	66.52949245541838	70.0960219478738	66.66666666666666	70.0960219478738	69.95884773662551	70.0960219478738	70.0960219478738	70.0960219478738	70.0960219478738	70.0960219478738	66.80384087791495	66.80384087791495	66.80384087791495	70.23319615912207	70.23319615912207	70.23319615912207	70.23319615912207	66.80384087791495	70.0960219478738	70.0960219478738	70.0960219478738	70.0960219478738	70.0960219478738	70.0960219478738	70.0960219478738	69.68449931412894	69.68449931412894	69.68449931412894	66.11796982167353	69.27297668038409	69.27297668038409	69.68449931412894	69.54732510288066	69.41015089163237	66.3923182441701	66.3923182441701	66.3923182441701	66.11796982167353	69.54732510288066	69.54732510288066	69.54732510288066	69.41015089163237	69.41015089163237	69.41015089163237	69.41015089163237	66.11796982167353	69.27297668038409	66.2551440329218	69.41015089163237	69.41015089163237	69.54732510288066	69.54732510288066	69.54732510288066	69.54732510288066	69.54732510288066	69.54732510288066	69.54732510288066	69.54732510288066	69.1358024691358	65.98079561042523	69.27297668038409	65.98079561042523	69.27297668038409	69.27297668038409	69.27297668038409	69.27297668038409	69.68449931412894	69.82167352537722	69.82167352537722	69.54732510288066	69.54732510288066	69.54732510288066	69.41015089163237	65.98079561042523	69.41015089163237	70.0960219478738	70.0960219478738	70.23319615912207	70.23319615912207	70.23319615912207	70.23319615912207	66.80384087791495	66.80384087791495	66.80384087791495	66.52949245541838	66.52949245541838	67.07818930041152	67.2153635116598	67.2153635116598	57.33882030178327	66.11796982167353	69.54732510288066	69.54732510288066	60.7681755829904	60.7681755829904	69.54732510288066	69.1358024691358	69.1358024691358	69.1358024691358	69.1358024691358	69.1358024691358	69.1358024691358	69.1358024691358	69.1358024691358	69.1358024691358	69.1358024691358	69.27297668038409	69.27297668038409	69.27297668038409	69.27297668038409	69.27297668038409	69.27297668038409	69.82167352537722	69.82167352537722	69.82167352537722	69.82167352537722	69.82167352537722	66.52949245541838	66.52949245541838	66.52949245541838	66.52949245541838	69.82167352537722	69.82167352537722	69.82167352537722	69.82167352537722	69.82167352537722	69.82167352537722	69.82167352537722	69.82167352537722	69.82167352537722	66.52949245541838	69.82167352537722	69.82167352537722	69.82167352537722	69.82167352537722	69.82167352537722	69.82167352537722	69.82167352537722	69.54732510288066	69.54732510288066	69.54732510288066	69.54732510288066	69.54732510288066	69.54732510288066	69.54732510288066	69.54732510288066	69.54732510288066	69.82167352537722	69.82167352537722	69.82167352537722	69.82167352537722	69.82167352537722	69.82167352537722	69.82167352537722	69.82167352537722	69.82167352537722	69.82167352537722	69.82167352537722	69.82167352537722	69.82167352537722	69.82167352537722	69.82167352537722	69.82167352537722	69.82167352537722	69.82167352537722	69.82167352537722	69.82167352537722	69.82167352537722	69.82167352537722	69.82167352537722	67.76406035665295	67.76406035665295	67.76406035665295	67.62688614540467	67.07818930041152	67.3525377229081	67.3525377229081	67.3525377229081	67.48971193415639	64.4718792866941	67.48971193415639	67.62688614540467	67.2153635116598	67.07818930041152	67.2153635116598	67.2153635116598	64.33470507544583	64.33470507544583	67.48971193415639	67.48971193415639	67.48971193415639	67.48971193415639	67.76406035665295	67.76406035665295	67.76406035665295	68.03840877914952	68.03840877914952	68.03840877914952	67.76406035665295	67.76406035665295	59.39643347050755	61.86556927297669	67.62688614540467	67.48971193415639	67.48971193415639	67.90123456790124	67.48971193415639	67.48971193415639	67.48971193415639	67.07818930041152	66.94101508916323	66.94101508916323	66.94101508916323	66.94101508916323	67.62688614540467	64.19753086419753	67.62688614540467	67.62688614540467	67.62688614540467	67.62688614540467	67.48971193415639	67.48971193415639	67.48971193415639	67.48971193415639	67.48971193415639	67.48971193415639	67.76406035665295	67.48971193415639	67.48971193415639	67.48971193415639	67.48971193415639	67.48971193415639	67.2153635116598	67.3525377229081	67.3525377229081	67.2153635116598	67.2153635116598	67.07818930041152	67.3525377229081	67.2153635116598	67.2153635116598	67.2153635116598	67.2153635116598	67.2153635116598	67.2153635116598	67.2153635116598	67.90123456790124	67.62688614540467	67.62688614540467	67.62688614540467	67.62688614540467	67.62688614540467	67.62688614540467	67.62688614540467	67.62688614540467	67.62688614540467	67.62688614540467	67.62688614540467	67.3525377229081	67.2153635116598	67.2153635116598	67.2153635116598	67.2153635116598	67.2153635116598	67.2153635116598	67.2153635116598	67.2153635116598	67.2153635116598	67.2153635116598	67.2153635116598	67.2153635116598	67.2153635116598	67.76406035665295	67.76406035665295	67.76406035665295	65.70644718792867	65.70644718792867	65.70644718792867	65.70644718792867	65.70644718792867	65.70644718792867	65.70644718792867	65.70644718792867	65.70644718792867	65.70644718792867	65.70644718792867	65.70644718792867	67.2153635116598	63.78600823045267	65.70644718792867	65.70644718792867	67.2153635116598	67.2153635116598	67.2153635116598	67.2153635116598	67.2153635116598	67.2153635116598	67.2153635116598	67.2153635116598	67.3525377229081	67.3525377229081	67.3525377229081	67.3525377229081	67.3525377229081	67.3525377229081	67.3525377229081	67.3525377229081	67.3525377229081	67.3525377229081	67.3525377229081
HORVU.BARKE.PROJ.6HG00489200.1	79.28669410150891	79.28669410150891	79.28669410150891	79.28669410150891	79.28669410150891	79.01234567901234	79.14951989026063	79.14951989026063	79.14951989026063	79.14951989026063	79.14951989026063	79.14951989026063	79.14951989026063	79.14951989026063	79.14951989026063	79.14951989026063	79.14951989026063	79.28669410150891	79.28669410150891	78.60082304526749	74.21124828532236	78.18930041152264	78.05212620027436	78.05212620027436	78.05212620027436	78.05212620027436	78.05212620027436	78.05212620027436	78.05212620027436	78.05212620027436	78.05212620027436	78.05212620027436	78.05212620027436	78.05212620027436	78.05212620027436	78.05212620027436	78.05212620027436	78.05212620027436	78.18930041152264	78.18930041152264	78.18930041152264	78.18930041152264	78.18930041152264	78.18930041152264	78.18930041152264	78.18930041152264	78.18930041152264	78.18930041152264	78.18930041152264	78.18930041152264	78.18930041152264	78.18930041152264	78.18930041152264	78.18930041152264	78.18930041152264	78.18930041152264	78.18930041152264	78.18930041152264	78.18930041152264	92.86694101508917	92.31824417009602	92.31824417009602	72.8395061728395	92.18106995884774	92.18106995884774	92.31824417009602	92.31824417009602	94.23868312757202	93.96433470507544	92.31824417009602	93.82716049382715	94.10150891632372	93.68998628257887	94.10150891632372	94.3758573388203	94.65020576131687	94.65020576131687	94.10150891632372	94.10150891632372	94.10150891632372	94.10150891632372	94.3758573388203	94.3758573388203	94.3758573388203	94.3758573388203	92.18106995884774	93.68998628257887	93.68998628257887	72.15363511659808	72.15363511659808	72.15363511659808	72.15363511659808	93.82716049382715	93.96433470507544	93.96433470507544	93.96433470507544	93.96433470507544	94.51303155006858	94.51303155006858	94.51303155006858	94.51303155006858	94.51303155006858	94.51303155006858	94.51303155006858	94.51303155006858	94.65020576131687	94.65020576131687	94.65020576131687	94.65020576131687	94.65020576131687	94.65020576131687	94.65020576131687	94.65020576131687	94.10150891632372	94.10150891632372	94.10150891632372	94.10150891632372	94.23868312757202	94.23868312757202	94.23868312757202	94.23868312757202	94.23868312757202	94.23868312757202	94.23868312757202	94.23868312757202	94.10150891632372	94.10150891632372	94.10150891632372	94.10150891632372	94.10150891632372	94.10150891632372	94.10150891632372	94.10150891632372	94.10150891632372	94.10150891632372	94.10150891632372	94.10150891632372	93.96433470507544	94.10150891632372	94.10150891632372	82.03017832647463	81.75582990397805	81.89300411522635	81.89300411522635	81.89300411522635	79.83539094650206	79.83539094650206	79.83539094650206	79.83539094650206	79.83539094650206	79.83539094650206	79.83539094650206	79.83539094650206	79.83539094650206	79.83539094650206	79.83539094650206	94.23868312757202	94.10150891632372	93.55281207133059	93.55281207133059	93.96433470507544	93.96433470507544	93.96433470507544	93.96433470507544	93.96433470507544	93.96433470507544	93.55281207133059	93.55281207133059	93.68998628257887	93.68998628257887	93.68998628257887	93.68998628257887	93.68998628257887	93.68998628257887	87.10562414266117	86.69410150891632	86.69410150891632	83.81344307270233	83.81344307270233	83.81344307270233	83.40192043895748	82.99039780521262	83.1275720164609	83.40192043895748	83.40192043895748	83.40192043895748	83.40192043895748	83.40192043895748	83.40192043895748	83.40192043895748	83.40192043895748	83.40192043895748	83.40192043895748	83.40192043895748	83.40192043895748	97.94238683127571	97.94238683127571	97.94238683127571	76.26886145404664	75.99451303155007	76.13168724279835	76.13168724279835	76.13168724279835	75.99451303155007	75.99451303155007	75.99451303155007	98.079561042524	98.079561042524	98.079561042524	98.079561042524	98.079561042524	98.079561042524	98.079561042524	98.079561042524	98.079561042524	98.079561042524	97.80521262002743	97.80521262002743	97.80521262002743	97.80521262002743	97.80521262002743	97.80521262002743	97.80521262002743	97.80521262002743	97.94238683127571	97.94238683127571	97.94238683127571	97.94238683127571	97.94238683127571	97.94238683127571	97.94238683127571	97.94238683127571	97.94238683127571	97.94238683127571	97.94238683127571	97.94238683127571	99.58847736625515	99.72565157750343	99.72565157750343	99.72565157750343	99.72565157750343	99.86282578875172	89.84910836762688	89.7119341563786	99.45130315500685	99.72565157750343	99.72565157750343	100	100	100	99.72565157750343	99.72565157750343	99.72565157750343	99.72565157750343	99.72565157750343	99.72565157750343	99.72565157750343	99.72565157750343	99.72565157750343	99.45130315500685	99.45130315500685	99.45130315500685	99.45130315500685	99.45130315500685	99.45130315500685	99.45130315500685	99.72565157750343	99.72565157750343	99.72565157750343	99.72565157750343	99.58847736625515	99.58847736625515	99.58847736625515	99.58847736625515	99.58847736625515	99.58847736625515	99.58847736625515	99.58847736625515	99.58847736625515	99.58847736625515	99.58847736625515	99.58847736625515	99.58847736625515	99.72565157750343	99.72565157750343	99.58847736625515	99.58847736625515	90.94650205761316	99.72565157750343	99.72565157750343	99.72565157750343	99.72565157750343	99.72565157750343	99.72565157750343	99.72565157750343	99.72565157750343	99.86282578875172	99.86282578875172	99.86282578875172	99.86282578875172	99.86282578875172	99.86282578875172	99.86282578875172	99.86282578875172	99.86282578875172	99.86282578875172	99.86282578875172	99.86282578875172	99.86282578875172	99.86282578875172	99.86282578875172	99.86282578875172	99.86282578875172	99.86282578875172	99.86282578875172	99.86282578875172	99.86282578875172	99.86282578875172	99.86282578875172	99.86282578875172	99.72565157750343	99.86282578875172	99.72565157750343	99.86282578875172	99.86282578875172	99.86282578875172	99.86282578875172	99.72565157750343	99.86282578875172	99.86282578875172	99.86282578875172	99.86282578875172	99.31412894375858	99.72565157750343	99.72565157750343	99.72565157750343	99.72565157750343	99.58847736625515	93.96433470507544	99.31412894375858	99.31412894375858	99.039780521262	99.1769547325103	99.1769547325103	99.1769547325103	99.1769547325103	99.1769547325103	99.31412894375858	99.31412894375858	98.90260631001372	99.45130315500685	99.45130315500685	99.31412894375858	99.31412894375858	99.31412894375858	99.31412894375858	99.31412894375858	99.31412894375858	99.31412894375858	99.31412894375858	99.31412894375858	99.31412894375858	99.31412894375858	99.31412894375858	99.31412894375858	99.45130315500685	99.45130315500685	99.45130315500685	99.45130315500685	99.45130315500685	99.45130315500685	99.45130315500685	99.45130315500685	99.45130315500685	99.45130315500685	99.45130315500685	99.45130315500685	99.45130315500685	99.039780521262	99.039780521262	99.039780521262	99.039780521262	99.039780521262	99.039780521262	99.039780521262	99.039780521262	99.039780521262	99.039780521262	99.039780521262	99.039780521262	99.039780521262	99.039780521262	99.039780521262	99.039780521262	99.039780521262	99.039780521262	94.10150891632372	94.78737997256516	81.48148148148148	94.51303155006858	94.78737997256516	94.51303155006858	94.3758573388203	94.65020576131687	94.78737997256516	94.65020576131687	94.51303155006858	94.51303155006858	94.51303155006858	94.51303155006858	94.51303155006858	94.3758573388203	94.23868312757202	94.51303155006858	94.51303155006858	94.51303155006858	94.51303155006858	94.51303155006858	74.8971193415638	75.03429355281207	74.8971193415638	94.65020576131687	94.65020576131687	94.65020576131687	94.51303155006858	94.51303155006858	94.51303155006858	94.51303155006858	94.65020576131687	94.3758573388203	94.65020576131687	94.65020576131687	94.65020576131687	94.51303155006858	94.51303155006858	94.51303155006858	94.51303155006858	94.51303155006858	94.51303155006858	94.51303155006858	94.51303155006858	94.51303155006858	94.51303155006858	94.51303155006858	94.51303155006858	94.51303155006858	94.51303155006858	69.82167352537722	72.56515775034293	82.3045267489712	82.85322359396433	82.1673525377229	82.1673525377229	82.1673525377229	94.51303155006858	94.51303155006858	94.51303155006858	94.51303155006858	94.51303155006858	94.51303155006858	94.51303155006858	94.51303155006858	94.3758573388203	94.3758573388203	94.3758573388203	94.51303155006858	94.51303155006858	94.51303155006858	94.51303155006858	94.51303155006858	94.51303155006858	94.51303155006858	94.51303155006858	94.51303155006858	94.51303155006858	94.51303155006858	94.51303155006858	94.51303155006858	94.51303155006858	94.51303155006858	94.65020576131687	94.65020576131687	94.65020576131687	94.65020576131687	94.65020576131687	94.65020576131687	94.65020576131687	94.51303155006858	94.51303155006858	94.65020576131687	94.65020576131687	94.65020576131687	94.65020576131687	94.65020576131687	94.65020576131687	94.65020576131687	94.65020576131687	94.65020576131687	94.65020576131687	94.65020576131687	94.65020576131687	94.51303155006858	94.51303155006858	94.51303155006858	94.65020576131687	94.65020576131687	94.65020576131687	94.65020576131687	94.65020576131687	94.65020576131687	94.65020576131687	94.65020576131687	94.65020576131687	94.65020576131687	94.65020576131687	94.65020576131687	94.65020576131687	94.78737997256516	94.78737997256516	94.78737997256516	94.78737997256516	94.78737997256516	94.78737997256516	94.78737997256516	94.78737997256516	94.78737997256516	93.27846364883402	94.78737997256516	94.78737997256516	94.78737997256516	94.78737997256516	94.78737997256516	94.78737997256516	94.78737997256516	94.78737997256516	94.78737997256516	94.65020576131687	94.3758573388203	94.65020576131687	94.51303155006858	94.3758573388203	94.3758573388203	94.51303155006858	94.51303155006858	94.51303155006858	94.51303155006858	94.51303155006858	94.51303155006858	94.51303155006858	94.51303155006858	94.51303155006858	94.51303155006858	94.51303155006858	94.65020576131687	94.65020576131687	94.65020576131687	94.65020576131687	94.65020576131687	94.65020576131687	94.65020576131687	94.65020576131687	94.65020576131687	94.65020576131687	94.65020576131687	94.65020576131687	94.65020576131687	94.65020576131687	94.65020576131687	94.65020576131687	94.65020576131687	94.65020576131687	94.65020576131687	94.65020576131687	94.65020576131687	94.65020576131687	94.65020576131687	94.65020576131687	94.65020576131687	94.65020576131687	94.65020576131687	94.65020576131687	94.65020576131687	94.65020576131687	94.65020576131687	94.65020576131687	94.65020576131687	94.65020576131687	94.65020576131687	94.65020576131687	94.65020576131687	94.65020576131687	94.65020576131687	94.65020576131687	94.65020576131687	94.65020576131687	94.65020576131687	94.65020576131687	94.65020576131687	94.65020576131687	94.65020576131687	94.65020576131687	94.65020576131687	94.65020576131687	94.65020576131687	94.65020576131687	94.65020576131687	94.65020576131687	94.65020576131687	94.65020576131687	94.65020576131687	94.65020576131687	94.65020576131687	94.65020576131687	94.65020576131687	94.65020576131687	94.65020576131687	94.65020576131687	94.65020576131687	94.65020576131687	94.65020576131687	94.65020576131687	94.65020576131687	94.65020576131687	94.65020576131687	94.65020576131687	94.65020576131687	94.65020576131687	83.53909465020575	83.53909465020575	83.53909465020575	83.53909465020575	83.53909465020575	94.51303155006858	94.51303155006858	94.51303155006858	94.51303155006858	94.51303155006858	94.51303155006858	94.51303155006858	94.51303155006858	94.51303155006858	94.51303155006858	94.51303155006858	94.51303155006858	94.51303155006858	94.51303155006858	94.51303155006858	94.51303155006858	94.51303155006858	94.51303155006858	66.66666666666666	70.0960219478738	69.82167352537722	60.90534979423868	70.0960219478738	70.37037037037037	69.82167352537722	70.50754458161865	69.82167352537722	70.37037037037037	66.3923182441701	64.06035665294925	69.68449931412894	69.68449931412894	66.2551440329218	69.68449931412894	66.2551440329218	66.52949245541838	69.95884773662551	60.63100137174211	70.0960219478738	69.95884773662551	69.95884773662551	70.0960219478738	69.82167352537722	66.66666666666666	66.66666666666666	69.54732510288066	69.54732510288066	69.95884773662551	69.82167352537722	69.68449931412894	69.68449931412894	69.82167352537722	69.82167352537722	66.3923182441701	66.3923182441701	57.61316872427984	69.41015089163237	69.54732510288066	69.41015089163237	66.3923182441701	66.3923182441701	69.54732510288066	66.3923182441701	69.82167352537722	69.82167352537722	69.68449931412894	66.2551440329218	66.2551440329218	69.95884773662551	69.95884773662551	70.0960219478738	67.76406035665295	66.3923182441701	66.66666666666666	66.3923182441701	66.3923182441701	69.95884773662551	69.95884773662551	69.95884773662551	69.95884773662551	66.2551440329218	69.54732510288066	66.3923182441701	69.68449931412894	69.68449931412894	66.3923182441701	66.2551440329218	69.54732510288066	69.54732510288066	69.54732510288066	69.54732510288066	69.95884773662551	63.92318244170097	69.95884773662551	69.95884773662551	69.95884773662551	69.95884773662551	66.3923182441701	69.82167352537722	69.82167352537722	69.82167352537722	69.82167352537722	69.82167352537722	69.82167352537722	70.0960219478738	70.0960219478738	70.0960219478738	70.0960219478738	70.0960219478738	70.0960219478738	70.0960219478738	70.0960219478738	69.82167352537722	69.82167352537722	69.82167352537722	69.82167352537722	69.82167352537722	66.3923182441701	66.3923182441701	66.3923182441701	66.2551440329218	69.54732510288066	69.54732510288066	69.54732510288066	69.54732510288066	69.54732510288066	69.54732510288066	69.54732510288066	69.95884773662551	69.68449931412894	69.41015089163237	69.41015089163237	69.54732510288066	69.54732510288066	69.54732510288066	69.54732510288066	66.52949245541838	69.95884773662551	69.95884773662551	69.95884773662551	66.52949245541838	66.52949245541838	66.52949245541838	66.52949245541838	70.0960219478738	69.95884773662551	69.95884773662551	69.95884773662551	69.95884773662551	69.95884773662551	69.95884773662551	69.95884773662551	69.95884773662551	69.1358024691358	66.11796982167353	69.41015089163237	66.11796982167353	69.41015089163237	69.41015089163237	69.41015089163237	69.41015089163237	69.41015089163237	69.41015089163237	69.41015089163237	69.54732510288066	69.54732510288066	69.68449931412894	69.27297668038409	69.1358024691358	69.27297668038409	69.27297668038409	69.27297668038409	69.27297668038409	69.27297668038409	69.27297668038409	65.98079561042523	69.41015089163237	69.41015089163237	66.2551440329218	66.2551440329218	69.95884773662551	69.95884773662551	69.41015089163237	69.54732510288066	66.2551440329218	66.2551440329218	66.2551440329218	66.2551440329218	66.2551440329218	66.2551440329218	69.41015089163237	69.41015089163237	69.41015089163237	66.11796982167353	66.11796982167353	66.11796982167353	66.11796982167353	66.11796982167353	69.41015089163237	69.41015089163237	69.1358024691358	69.41015089163237	69.41015089163237	69.41015089163237	69.41015089163237	69.41015089163237	60.63100137174211	60.63100137174211	60.63100137174211	69.41015089163237	60.63100137174211	69.41015089163237	69.41015089163237	69.41015089163237	62.55144032921811	69.68449931412894	69.68449931412894	69.68449931412894	69.68449931412894	69.68449931412894	66.11796982167353	66.11796982167353	66.11796982167353	66.11796982167353	69.54732510288066	69.54732510288066	69.54732510288066	69.54732510288066	69.54732510288066	69.54732510288066	69.54732510288066	69.68449931412894	69.68449931412894	69.68449931412894	69.68449931412894	69.68449931412894	69.68449931412894	69.68449931412894	69.68449931412894	69.68449931412894	69.68449931412894	69.68449931412894	69.68449931412894	69.68449931412894	69.68449931412894	69.68449931412894	69.68449931412894	69.68449931412894	69.68449931412894	69.68449931412894	69.68449931412894	69.68449931412894	69.68449931412894	66.80384087791495	66.80384087791495	66.80384087791495	70.0960219478738	70.0960219478738	70.0960219478738	69.41015089163237	69.41015089163237	69.41015089163237	69.41015089163237	69.41015089163237	69.41015089163237	69.41015089163237	69.27297668038409	69.27297668038409	69.27297668038409	69.27297668038409	69.27297668038409	69.27297668038409	69.27297668038409	69.27297668038409	69.27297668038409	67.48971193415639	67.48971193415639	69.68449931412894	69.68449931412894	66.3923182441701	66.3923182441701	69.68449931412894	69.68449931412894	69.68449931412894	69.68449931412894	69.68449931412894	69.68449931412894	69.68449931412894	69.68449931412894	69.95884773662551	69.95884773662551	69.95884773662551	69.95884773662551	69.95884773662551	69.95884773662551	69.95884773662551	69.95884773662551	69.95884773662551	69.95884773662551	70.0960219478738	70.0960219478738	66.66666666666666	70.37037037037037	70.37037037037037	70.37037037037037	70.37037037037037	70.37037037037037	66.66666666666666	70.0960219478738	70.0960219478738	61.45404663923183	69.82167352537722	69.82167352537722	69.68449931412894	66.3923182441701	66.3923182441701	66.11796982167353	65.84362139917695	66.2551440329218	66.2551440329218	66.2551440329218	66.2551440329218	66.2551440329218	66.2551440329218	66.2551440329218	66.2551440329218	70.0960219478738	66.66666666666666	66.66666666666666	66.52949245541838	70.0960219478738	66.66666666666666	70.0960219478738	69.95884773662551	70.0960219478738	70.0960219478738	70.0960219478738	70.0960219478738	70.0960219478738	66.80384087791495	66.80384087791495	66.80384087791495	70.23319615912207	70.23319615912207	70.23319615912207	70.23319615912207	66.80384087791495	70.0960219478738	70.0960219478738	70.0960219478738	70.0960219478738	70.0960219478738	70.0960219478738	70.0960219478738	69.68449931412894	69.68449931412894	69.68449931412894	66.11796982167353	69.27297668038409	69.27297668038409	69.68449931412894	69.54732510288066	69.41015089163237	66.3923182441701	66.3923182441701	66.3923182441701	66.11796982167353	69.54732510288066	69.54732510288066	69.54732510288066	69.41015089163237	69.41015089163237	69.41015089163237	69.41015089163237	66.11796982167353	69.27297668038409	66.2551440329218	69.41015089163237	69.41015089163237	69.54732510288066	69.54732510288066	69.54732510288066	69.54732510288066	69.54732510288066	69.54732510288066	69.54732510288066	69.54732510288066	69.1358024691358	65.98079561042523	69.27297668038409	65.98079561042523	69.27297668038409	69.27297668038409	69.27297668038409	69.27297668038409	69.68449931412894	69.82167352537722	69.82167352537722	69.54732510288066	69.54732510288066	69.54732510288066	69.41015089163237	65.98079561042523	69.41015089163237	70.0960219478738	70.0960219478738	70.23319615912207	70.23319615912207	70.23319615912207	70.23319615912207	66.80384087791495	66.80384087791495	66.80384087791495	66.52949245541838	66.52949245541838	67.07818930041152	67.2153635116598	67.2153635116598	57.33882030178327	66.11796982167353	69.54732510288066	69.54732510288066	60.7681755829904	60.7681755829904	69.54732510288066	69.1358024691358	69.1358024691358	69.1358024691358	69.1358024691358	69.1358024691358	69.1358024691358	69.1358024691358	69.1358024691358	69.1358024691358	69.1358024691358	69.27297668038409	69.27297668038409	69.27297668038409	69.27297668038409	69.27297668038409	69.27297668038409	69.82167352537722	69.82167352537722	69.82167352537722	69.82167352537722	69.82167352537722	66.52949245541838	66.52949245541838	66.52949245541838	66.52949245541838	69.82167352537722	69.82167352537722	69.82167352537722	69.82167352537722	69.82167352537722	69.82167352537722	69.82167352537722	69.82167352537722	69.82167352537722	66.52949245541838	69.82167352537722	69.82167352537722	69.82167352537722	69.82167352537722	69.82167352537722	69.82167352537722	69.82167352537722	69.54732510288066	69.54732510288066	69.54732510288066	69.54732510288066	69.54732510288066	69.54732510288066	69.54732510288066	69.54732510288066	69.54732510288066	69.82167352537722	69.82167352537722	69.82167352537722	69.82167352537722	69.82167352537722	69.82167352537722	69.82167352537722	69.82167352537722	69.82167352537722	69.82167352537722	69.82167352537722	69.82167352537722	69.82167352537722	69.82167352537722	69.82167352537722	69.82167352537722	69.82167352537722	69.82167352537722	69.82167352537722	69.82167352537722	69.82167352537722	69.82167352537722	69.82167352537722	67.76406035665295	67.76406035665295	67.76406035665295	67.62688614540467	67.07818930041152	67.3525377229081	67.3525377229081	67.3525377229081	67.48971193415639	64.4718792866941	67.48971193415639	67.62688614540467	67.2153635116598	67.07818930041152	67.2153635116598	67.2153635116598	64.33470507544583	64.33470507544583	67.48971193415639	67.48971193415639	67.48971193415639	67.48971193415639	67.76406035665295	67.76406035665295	67.76406035665295	68.03840877914952	68.03840877914952	68.03840877914952	67.76406035665295	67.76406035665295	59.39643347050755	61.86556927297669	67.62688614540467	67.48971193415639	67.48971193415639	67.90123456790124	67.48971193415639	67.48971193415639	67.48971193415639	67.07818930041152	66.94101508916323	66.94101508916323	66.94101508916323	66.94101508916323	67.62688614540467	64.19753086419753	67.62688614540467	67.62688614540467	67.62688614540467	67.62688614540467	67.48971193415639	67.48971193415639	67.48971193415639	67.48971193415639	67.48971193415639	67.48971193415639	67.76406035665295	67.48971193415639	67.48971193415639	67.48971193415639	67.48971193415639	67.48971193415639	67.2153635116598	67.3525377229081	67.3525377229081	67.2153635116598	67.2153635116598	67.07818930041152	67.3525377229081	67.2153635116598	67.2153635116598	67.2153635116598	67.2153635116598	67.2153635116598	67.2153635116598	67.2153635116598	67.90123456790124	67.62688614540467	67.62688614540467	67.62688614540467	67.62688614540467	67.62688614540467	67.62688614540467	67.62688614540467	67.62688614540467	67.62688614540467	67.62688614540467	67.62688614540467	67.3525377229081	67.2153635116598	67.2153635116598	67.2153635116598	67.2153635116598	67.2153635116598	67.2153635116598	67.2153635116598	67.2153635116598	67.2153635116598	67.2153635116598	67.2153635116598	67.2153635116598	67.2153635116598	67.76406035665295	67.76406035665295	67.76406035665295	65.70644718792867	65.70644718792867	65.70644718792867	65.70644718792867	65.70644718792867	65.70644718792867	65.70644718792867	65.70644718792867	65.70644718792867	65.70644718792867	65.70644718792867	65.70644718792867	67.2153635116598	63.78600823045267	65.70644718792867	65.70644718792867	67.2153635116598	67.2153635116598	67.2153635116598	67.2153635116598	67.2153635116598	67.2153635116598	67.2153635116598	67.2153635116598	67.3525377229081	67.3525377229081	67.3525377229081	67.3525377229081	67.3525377229081	67.3525377229081	67.3525377229081	67.3525377229081	67.3525377229081	67.3525377229081	67.3525377229081
HORVU.HOR_10350.PROJ.6HG00468320.1	79.28669410150891	79.28669410150891	79.28669410150891	79.28669410150891	79.28669410150891	79.01234567901234	79.14951989026063	79.14951989026063	79.14951989026063	79.14951989026063	79.14951989026063	79.14951989026063	79.14951989026063	79.14951989026063	79.14951989026063	79.14951989026063	79.14951989026063	79.28669410150891	79.28669410150891	78.73799725651578	74.34842249657065	78.32647462277092	78.18930041152264	78.18930041152264	78.18930041152264	78.18930041152264	78.18930041152264	78.18930041152264	78.18930041152264	78.18930041152264	78.18930041152264	78.18930041152264	78.18930041152264	78.18930041152264	78.18930041152264	78.18930041152264	78.18930041152264	78.18930041152264	78.32647462277092	78.32647462277092	78.32647462277092	78.32647462277092	78.32647462277092	78.32647462277092	78.32647462277092	78.32647462277092	78.32647462277092	78.32647462277092	78.32647462277092	78.32647462277092	78.32647462277092	78.32647462277092	78.32647462277092	78.32647462277092	78.32647462277092	78.32647462277092	78.32647462277092	78.32647462277092	78.32647462277092	93.14128943758574	92.5925925925926	92.5925925925926	73.11385459533608	92.45541838134432	92.45541838134432	92.5925925925926	92.5925925925926	94.3758573388203	94.10150891632372	92.45541838134432	93.96433470507544	94.23868312757202	93.82716049382715	94.23868312757202	94.51303155006858	94.78737997256516	94.78737997256516	94.23868312757202	94.23868312757202	94.23868312757202	94.23868312757202	94.51303155006858	94.51303155006858	94.51303155006858	94.51303155006858	92.31824417009602	93.82716049382715	93.82716049382715	72.29080932784636	72.29080932784636	72.29080932784636	72.29080932784636	93.96433470507544	94.10150891632372	94.10150891632372	94.10150891632372	94.10150891632372	94.65020576131687	94.65020576131687	94.65020576131687	94.65020576131687	94.65020576131687	94.65020576131687	94.65020576131687	94.65020576131687	94.78737997256516	94.78737997256516	94.78737997256516	94.78737997256516	94.78737997256516	94.78737997256516	94.78737997256516	94.78737997256516	94.23868312757202	94.23868312757202	94.23868312757202	94.23868312757202	94.3758573388203	94.3758573388203	94.3758573388203	94.3758573388203	94.3758573388203	94.3758573388203	94.3758573388203	94.3758573388203	94.23868312757202	94.23868312757202	94.23868312757202	94.23868312757202	94.23868312757202	94.23868312757202	94.23868312757202	94.23868312757202	94.23868312757202	94.23868312757202	94.23868312757202	94.23868312757202	94.10150891632372	94.23868312757202	94.23868312757202	82.3045267489712	82.03017832647463	82.1673525377229	82.1673525377229	82.1673525377229	80.10973936899863	80.10973936899863	80.10973936899863	80.10973936899863	80.10973936899863	80.10973936899863	80.10973936899863	80.10973936899863	80.10973936899863	80.10973936899863	80.10973936899863	94.3758573388203	94.23868312757202	93.68998628257887	93.68998628257887	94.10150891632372	94.10150891632372	94.10150891632372	94.10150891632372	94.10150891632372	94.10150891632372	93.68998628257887	93.68998628257887	93.82716049382715	93.82716049382715	93.82716049382715	93.82716049382715	93.82716049382715	93.82716049382715	87.24279835390946	86.83127572016461	86.83127572016461	83.9506172839506	83.9506172839506	83.9506172839506	83.53909465020575	83.1275720164609	83.26474622770918	83.53909465020575	83.53909465020575	83.53909465020575	83.53909465020575	83.53909465020575	83.53909465020575	83.53909465020575	83.53909465020575	83.53909465020575	83.53909465020575	83.53909465020575	83.53909465020575	97.94238683127571	97.94238683127571	97.94238683127571	76.26886145404664	75.99451303155007	76.13168724279835	76.13168724279835	76.13168724279835	75.99451303155007	75.99451303155007	75.99451303155007	98.079561042524	98.079561042524	98.079561042524	98.079561042524	98.079561042524	98.079561042524	98.079561042524	98.079561042524	98.079561042524	98.079561042524	97.80521262002743	97.80521262002743	97.80521262002743	97.80521262002743	97.80521262002743	97.80521262002743	97.80521262002743	97.80521262002743	97.94238683127571	97.94238683127571	97.94238683127571	97.94238683127571	97.94238683127571	97.94238683127571	97.94238683127571	97.94238683127571	97.94238683127571	97.94238683127571	97.94238683127571	97.94238683127571	99.58847736625515	99.72565157750343	99.72565157750343	99.72565157750343	99.72565157750343	99.86282578875172	89.98628257887518	89.84910836762688	99.45130315500685	99.72565157750343	99.72565157750343	99.72565157750343	99.72565157750343	99.72565157750343	100	100	100	100	99.72565157750343	99.72565157750343	99.72565157750343	99.72565157750343	99.72565157750343	99.45130315500685	99.45130315500685	99.45130315500685	99.45130315500685	99.45130315500685	99.45130315500685	99.45130315500685	99.72565157750343	99.72565157750343	99.72565157750343	99.72565157750343	99.58847736625515	99.58847736625515	99.58847736625515	99.58847736625515	99.58847736625515	99.58847736625515	99.58847736625515	99.58847736625515	99.58847736625515	99.58847736625515	99.58847736625515	99.58847736625515	99.58847736625515	99.72565157750343	99.72565157750343	99.58847736625515	99.58847736625515	90.94650205761316	99.72565157750343	99.72565157750343	99.72565157750343	99.72565157750343	99.72565157750343	99.72565157750343	99.72565157750343	99.72565157750343	99.86282578875172	99.86282578875172	99.86282578875172	99.86282578875172	99.86282578875172	99.86282578875172	99.86282578875172	99.86282578875172	99.86282578875172	99.86282578875172	99.86282578875172	99.86282578875172	99.86282578875172	99.86282578875172	99.86282578875172	99.86282578875172	99.86282578875172	99.86282578875172	99.86282578875172	99.86282578875172	99.86282578875172	99.86282578875172	99.86282578875172	99.86282578875172	99.72565157750343	99.86282578875172	99.72565157750343	99.86282578875172	99.86282578875172	99.86282578875172	99.86282578875172	99.72565157750343	99.86282578875172	99.86282578875172	99.86282578875172	99.86282578875172	99.31412894375858	99.72565157750343	99.72565157750343	99.72565157750343	99.72565157750343	99.58847736625515	93.96433470507544	99.58847736625515	99.58847736625515	99.039780521262	99.1769547325103	99.1769547325103	99.1769547325103	99.1769547325103	99.1769547325103	99.31412894375858	99.31412894375858	98.90260631001372	99.45130315500685	99.45130315500685	99.31412894375858	99.31412894375858	99.31412894375858	99.31412894375858	99.31412894375858	99.31412894375858	99.31412894375858	99.31412894375858	99.31412894375858	99.31412894375858	99.31412894375858	99.31412894375858	99.31412894375858	99.45130315500685	99.45130315500685	99.45130315500685	99.45130315500685	99.45130315500685	99.45130315500685	99.45130315500685	99.45130315500685	99.45130315500685	99.45130315500685	99.45130315500685	99.45130315500685	99.45130315500685	99.039780521262	99.039780521262	99.039780521262	99.039780521262	99.039780521262	99.039780521262	99.039780521262	99.039780521262	99.039780521262	99.039780521262	99.039780521262	99.039780521262	99.039780521262	99.039780521262	99.039780521262	99.039780521262	99.039780521262	99.039780521262	94.23868312757202	94.92455418381344	81.61865569272977	94.65020576131687	94.92455418381344	94.65020576131687	94.51303155006858	94.78737997256516	94.92455418381344	94.78737997256516	94.65020576131687	94.65020576131687	94.65020576131687	94.65020576131687	94.65020576131687	94.51303155006858	94.3758573388203	94.65020576131687	94.65020576131687	94.65020576131687	94.65020576131687	94.65020576131687	75.03429355281207	75.17146776406035	75.03429355281207	94.78737997256516	94.78737997256516	94.78737997256516	94.65020576131687	94.65020576131687	94.65020576131687	94.65020576131687	94.78737997256516	94.51303155006858	94.78737997256516	94.78737997256516	94.78737997256516	94.65020576131687	94.65020576131687	94.65020576131687	94.65020576131687	94.65020576131687	94.65020576131687	94.65020576131687	94.65020576131687	94.65020576131687	94.65020576131687	94.65020576131687	94.65020576131687	94.65020576131687	94.65020576131687	69.95884773662551	72.70233196159121	82.44170096021948	82.99039780521262	82.3045267489712	82.3045267489712	82.3045267489712	94.65020576131687	94.65020576131687	94.65020576131687	94.65020576131687	94.65020576131687	94.65020576131687	94.65020576131687	94.65020576131687	94.51303155006858	94.51303155006858	94.51303155006858	94.65020576131687	94.65020576131687	94.65020576131687	94.65020576131687	94.65020576131687	94.65020576131687	94.65020576131687	94.65020576131687	94.65020576131687	94.65020576131687	94.65020576131687	94.65020576131687	94.65020576131687	94.65020576131687	94.65020576131687	94.78737997256516	94.78737997256516	94.78737997256516	94.78737997256516	94.78737997256516	94.78737997256516	94.78737997256516	94.65020576131687	94.65020576131687	94.78737997256516	94.78737997256516	94.78737997256516	94.78737997256516	94.78737997256516	94.78737997256516	94.78737997256516	94.78737997256516	94.78737997256516	94.78737997256516	94.78737997256516	94.78737997256516	94.65020576131687	94.65020576131687	94.65020576131687	94.78737997256516	94.78737997256516	94.78737997256516	94.78737997256516	94.78737997256516	94.78737997256516	94.78737997256516	94.78737997256516	94.78737997256516	94.78737997256516	94.78737997256516	94.78737997256516	94.78737997256516	94.92455418381344	94.92455418381344	94.92455418381344	94.92455418381344	94.92455418381344	94.92455418381344	94.92455418381344	94.92455418381344	94.92455418381344	93.4156378600823	94.92455418381344	94.92455418381344	94.92455418381344	94.92455418381344	94.92455418381344	94.92455418381344	94.92455418381344	94.92455418381344	94.92455418381344	94.78737997256516	94.51303155006858	94.78737997256516	94.65020576131687	94.51303155006858	94.51303155006858	94.65020576131687	94.65020576131687	94.65020576131687	94.65020576131687	94.65020576131687	94.65020576131687	94.65020576131687	94.65020576131687	94.65020576131687	94.65020576131687	94.65020576131687	94.78737997256516	94.78737997256516	94.78737997256516	94.78737997256516	94.78737997256516	94.78737997256516	94.78737997256516	94.78737997256516	94.78737997256516	94.78737997256516	94.78737997256516	94.78737997256516	94.78737997256516	94.78737997256516	94.78737997256516	94.78737997256516	94.78737997256516	94.78737997256516	94.78737997256516	94.78737997256516	94.78737997256516	94.78737997256516	94.78737997256516	94.78737997256516	94.78737997256516	94.78737997256516	94.78737997256516	94.78737997256516	94.78737997256516	94.78737997256516	94.78737997256516	94.78737997256516	94.78737997256516	94.78737997256516	94.78737997256516	94.78737997256516	94.78737997256516	94.78737997256516	94.78737997256516	94.78737997256516	94.78737997256516	94.78737997256516	94.78737997256516	94.78737997256516	94.78737997256516	94.78737997256516	94.78737997256516	94.78737997256516	94.78737997256516	94.78737997256516	94.78737997256516	94.78737997256516	94.78737997256516	94.78737997256516	94.78737997256516	94.78737997256516	94.78737997256516	94.78737997256516	94.78737997256516	94.78737997256516	94.78737997256516	94.78737997256516	94.78737997256516	94.78737997256516	94.78737997256516	94.78737997256516	94.78737997256516	94.78737997256516	94.78737997256516	94.78737997256516	94.78737997256516	94.78737997256516	94.78737997256516	94.78737997256516	83.53909465020575	83.53909465020575	83.53909465020575	83.53909465020575	83.53909465020575	94.65020576131687	94.65020576131687	94.65020576131687	94.65020576131687	94.65020576131687	94.65020576131687	94.65020576131687	94.65020576131687	94.65020576131687	94.65020576131687	94.65020576131687	94.65020576131687	94.65020576131687	94.65020576131687	94.65020576131687	94.65020576131687	94.65020576131687	94.65020576131687	66.80384087791495	70.23319615912207	69.95884773662551	61.04252400548697	70.23319615912207	70.50754458161865	69.95884773662551	70.64471879286694	69.95884773662551	70.50754458161865	66.52949245541838	64.19753086419753	69.82167352537722	69.82167352537722	66.3923182441701	69.82167352537722	66.3923182441701	66.66666666666666	70.0960219478738	60.7681755829904	70.23319615912207	70.0960219478738	70.0960219478738	70.23319615912207	69.95884773662551	66.80384087791495	66.80384087791495	69.68449931412894	69.68449931412894	70.0960219478738	69.95884773662551	69.82167352537722	69.82167352537722	69.95884773662551	69.95884773662551	66.52949245541838	66.52949245541838	57.75034293552812	69.54732510288066	69.68449931412894	69.54732510288066	66.52949245541838	66.52949245541838	69.68449931412894	66.52949245541838	69.95884773662551	69.95884773662551	69.82167352537722	66.3923182441701	66.3923182441701	69.82167352537722	69.82167352537722	69.95884773662551	67.62688614540467	66.52949245541838	66.80384087791495	66.52949245541838	66.52949245541838	70.0960219478738	70.0960219478738	70.0960219478738	70.0960219478738	66.3923182441701	69.68449931412894	66.52949245541838	69.82167352537722	69.82167352537722	66.52949245541838	66.3923182441701	69.68449931412894	69.68449931412894	69.68449931412894	69.68449931412894	70.0960219478738	64.06035665294925	70.0960219478738	70.0960219478738	70.0960219478738	70.0960219478738	66.52949245541838	69.95884773662551	69.95884773662551	69.95884773662551	69.95884773662551	69.95884773662551	69.95884773662551	70.23319615912207	70.23319615912207	70.23319615912207	70.23319615912207	70.23319615912207	70.23319615912207	70.23319615912207	70.23319615912207	69.95884773662551	69.95884773662551	69.95884773662551	69.95884773662551	69.95884773662551	66.52949245541838	66.52949245541838	66.52949245541838	66.3923182441701	69.68449931412894	69.68449931412894	69.68449931412894	69.68449931412894	69.68449931412894	69.68449931412894	69.68449931412894	70.0960219478738	69.82167352537722	69.54732510288066	69.54732510288066	69.68449931412894	69.68449931412894	69.68449931412894	69.68449931412894	66.66666666666666	70.23319615912207	70.23319615912207	70.23319615912207	66.66666666666666	66.66666666666666	66.66666666666666	66.66666666666666	70.23319615912207	70.0960219478738	70.0960219478738	70.0960219478738	70.0960219478738	70.0960219478738	70.0960219478738	70.0960219478738	70.0960219478738	69.27297668038409	66.2551440329218	69.54732510288066	66.2551440329218	69.54732510288066	69.54732510288066	69.54732510288066	69.54732510288066	69.54732510288066	69.54732510288066	69.54732510288066	69.68449931412894	69.68449931412894	69.82167352537722	69.41015089163237	69.27297668038409	69.41015089163237	69.41015089163237	69.41015089163237	69.41015089163237	69.41015089163237	69.41015089163237	66.11796982167353	69.54732510288066	69.54732510288066	66.3923182441701	66.3923182441701	70.0960219478738	70.0960219478738	69.54732510288066	69.68449931412894	66.3923182441701	66.3923182441701	66.3923182441701	66.3923182441701	66.3923182441701	66.3923182441701	69.54732510288066	69.54732510288066	69.54732510288066	66.2551440329218	66.2551440329218	66.2551440329218	66.2551440329218	66.2551440329218	69.54732510288066	69.54732510288066	69.27297668038409	69.54732510288066	69.54732510288066	69.54732510288066	69.54732510288066	69.54732510288066	60.7681755829904	60.7681755829904	60.7681755829904	69.54732510288066	60.7681755829904	69.54732510288066	69.54732510288066	69.54732510288066	62.68861454046639	69.82167352537722	69.82167352537722	69.82167352537722	69.82167352537722	69.82167352537722	66.2551440329218	66.2551440329218	66.2551440329218	66.2551440329218	69.68449931412894	69.68449931412894	69.68449931412894	69.68449931412894	69.68449931412894	69.68449931412894	69.68449931412894	69.82167352537722	69.82167352537722	69.82167352537722	69.82167352537722	69.82167352537722	69.82167352537722	69.82167352537722	69.82167352537722	69.82167352537722	69.82167352537722	69.82167352537722	69.82167352537722	69.82167352537722	69.82167352537722	69.82167352537722	69.82167352537722	69.82167352537722	69.82167352537722	69.82167352537722	69.82167352537722	69.82167352537722	69.82167352537722	66.94101508916323	66.94101508916323	66.94101508916323	70.23319615912207	70.23319615912207	70.23319615912207	69.54732510288066	69.54732510288066	69.54732510288066	69.54732510288066	69.54732510288066	69.54732510288066	69.54732510288066	69.41015089163237	69.41015089163237	69.41015089163237	69.41015089163237	69.41015089163237	69.41015089163237	69.41015089163237	69.41015089163237	69.41015089163237	67.62688614540467	67.62688614540467	69.82167352537722	69.82167352537722	66.52949245541838	66.52949245541838	69.82167352537722	69.82167352537722	69.82167352537722	69.82167352537722	69.82167352537722	69.82167352537722	69.82167352537722	69.82167352537722	70.0960219478738	70.0960219478738	70.0960219478738	70.0960219478738	70.0960219478738	70.0960219478738	70.0960219478738	70.0960219478738	70.0960219478738	70.0960219478738	70.23319615912207	70.23319615912207	66.80384087791495	70.50754458161865	70.50754458161865	70.50754458161865	70.50754458161865	70.50754458161865	66.80384087791495	70.23319615912207	70.23319615912207	61.59122085048011	69.95884773662551	69.95884773662551	69.82167352537722	66.52949245541838	66.52949245541838	66.2551440329218	65.98079561042523	66.3923182441701	66.3923182441701	66.3923182441701	66.3923182441701	66.3923182441701	66.3923182441701	66.3923182441701	66.3923182441701	70.23319615912207	66.80384087791495	66.80384087791495	66.66666666666666	70.23319615912207	66.80384087791495	70.23319615912207	70.0960219478738	70.23319615912207	70.23319615912207	70.23319615912207	70.23319615912207	70.23319615912207	66.94101508916323	66.94101508916323	66.94101508916323	70.37037037037037	70.37037037037037	70.37037037037037	70.37037037037037	66.94101508916323	70.23319615912207	70.23319615912207	70.23319615912207	70.23319615912207	70.23319615912207	70.23319615912207	70.23319615912207	69.82167352537722	69.82167352537722	69.82167352537722	66.2551440329218	69.41015089163237	69.41015089163237	69.82167352537722	69.68449931412894	69.54732510288066	66.52949245541838	66.52949245541838	66.52949245541838	66.2551440329218	69.68449931412894	69.68449931412894	69.68449931412894	69.54732510288066	69.54732510288066	69.54732510288066	69.54732510288066	66.2551440329218	69.41015089163237	66.3923182441701	69.54732510288066	69.54732510288066	69.68449931412894	69.68449931412894	69.68449931412894	69.68449931412894	69.68449931412894	69.68449931412894	69.68449931412894	69.68449931412894	69.27297668038409	66.11796982167353	69.41015089163237	66.11796982167353	69.41015089163237	69.41015089163237	69.41015089163237	69.41015089163237	69.82167352537722	69.95884773662551	69.95884773662551	69.54732510288066	69.54732510288066	69.54732510288066	69.54732510288066	66.11796982167353	69.54732510288066	70.23319615912207	70.23319615912207	70.37037037037037	70.37037037037037	70.37037037037037	70.37037037037037	66.94101508916323	66.94101508916323	66.94101508916323	66.66666666666666	66.66666666666666	67.2153635116598	67.3525377229081	67.3525377229081	57.47599451303154	66.2551440329218	69.68449931412894	69.68449931412894	60.90534979423868	60.90534979423868	69.68449931412894	69.27297668038409	69.27297668038409	69.27297668038409	69.27297668038409	69.27297668038409	69.27297668038409	69.27297668038409	69.27297668038409	69.27297668038409	69.27297668038409	69.41015089163237	69.41015089163237	69.41015089163237	69.41015089163237	69.41015089163237	69.41015089163237	69.95884773662551	69.95884773662551	69.95884773662551	69.95884773662551	69.95884773662551	66.66666666666666	66.66666666666666	66.66666666666666	66.66666666666666	69.95884773662551	69.95884773662551	69.95884773662551	69.95884773662551	69.95884773662551	69.95884773662551	69.95884773662551	69.95884773662551	69.95884773662551	66.66666666666666	69.95884773662551	69.95884773662551	69.95884773662551	69.95884773662551	69.95884773662551	69.95884773662551	69.95884773662551	69.68449931412894	69.68449931412894	69.68449931412894	69.68449931412894	69.68449931412894	69.68449931412894	69.68449931412894	69.68449931412894	69.68449931412894	69.95884773662551	69.95884773662551	69.95884773662551	69.95884773662551	69.95884773662551	69.95884773662551	69.95884773662551	69.95884773662551	69.95884773662551	69.95884773662551	69.95884773662551	69.95884773662551	69.95884773662551	69.95884773662551	69.95884773662551	69.95884773662551	69.95884773662551	69.95884773662551	69.95884773662551	69.95884773662551	69.95884773662551	69.95884773662551	69.95884773662551	67.90123456790124	67.90123456790124	67.90123456790124	67.76406035665295	67.2153635116598	67.48971193415639	67.48971193415639	67.48971193415639	67.62688614540467	64.60905349794238	67.3525377229081	67.76406035665295	67.3525377229081	67.2153635116598	67.3525377229081	67.3525377229081	64.4718792866941	64.4718792866941	67.62688614540467	67.62688614540467	67.62688614540467	67.62688614540467	67.90123456790124	67.90123456790124	67.90123456790124	68.17558299039781	68.17558299039781	68.17558299039781	67.90123456790124	67.90123456790124	59.53360768175583	62.00274348422496	67.76406035665295	67.62688614540467	67.62688614540467	68.03840877914952	67.62688614540467	67.62688614540467	67.62688614540467	67.2153635116598	67.07818930041152	67.07818930041152	67.07818930041152	67.07818930041152	67.76406035665295	64.33470507544583	67.76406035665295	67.76406035665295	67.76406035665295	67.76406035665295	67.62688614540467	67.62688614540467	67.62688614540467	67.62688614540467	67.62688614540467	67.62688614540467	67.90123456790124	67.62688614540467	67.62688614540467	67.62688614540467	67.62688614540467	67.62688614540467	67.3525377229081	67.48971193415639	67.48971193415639	67.3525377229081	67.3525377229081	67.2153635116598	67.48971193415639	67.3525377229081	67.3525377229081	67.3525377229081	67.3525377229081	67.3525377229081	67.3525377229081	67.3525377229081	68.03840877914952	67.76406035665295	67.76406035665295	67.76406035665295	67.76406035665295	67.76406035665295	67.76406035665295	67.76406035665295	67.76406035665295	67.76406035665295	67.76406035665295	67.76406035665295	67.48971193415639	67.3525377229081	67.3525377229081	67.3525377229081	67.3525377229081	67.3525377229081	67.3525377229081	67.3525377229081	67.3525377229081	67.3525377229081	67.3525377229081	67.3525377229081	67.3525377229081	67.3525377229081	67.90123456790124	67.90123456790124	67.90123456790124	65.84362139917695	65.84362139917695	65.84362139917695	65.84362139917695	65.84362139917695	65.84362139917695	65.84362139917695	65.84362139917695	65.84362139917695	65.84362139917695	65.84362139917695	65.84362139917695	67.3525377229081	63.92318244170097	65.84362139917695	65.84362139917695	67.3525377229081	67.3525377229081	67.3525377229081	67.3525377229081	67.3525377229081	67.3525377229081	67.3525377229081	67.3525377229081	67.48971193415639	67.48971193415639	67.48971193415639	67.48971193415639	67.48971193415639	67.48971193415639	67.48971193415639	67.48971193415639	67.48971193415639	67.48971193415639	67.48971193415639
HORVU.HOR_9043.PROJ.6HG00489900.1	79.28669410150891	79.28669410150891	79.28669410150891	79.28669410150891	79.28669410150891	79.01234567901234	79.14951989026063	79.14951989026063	79.14951989026063	79.14951989026063	79.14951989026063	79.14951989026063	79.14951989026063	79.14951989026063	79.14951989026063	79.14951989026063	79.14951989026063	79.28669410150891	79.28669410150891	78.73799725651578	74.34842249657065	78.32647462277092	78.18930041152264	78.18930041152264	78.18930041152264	78.18930041152264	78.18930041152264	78.18930041152264	78.18930041152264	78.18930041152264	78.18930041152264	78.18930041152264	78.18930041152264	78.18930041152264	78.18930041152264	78.18930041152264	78.18930041152264	78.18930041152264	78.32647462277092	78.32647462277092	78.32647462277092	78.32647462277092	78.32647462277092	78.32647462277092	78.32647462277092	78.32647462277092	78.32647462277092	78.32647462277092	78.32647462277092	78.32647462277092	78.32647462277092	78.32647462277092	78.32647462277092	78.32647462277092	78.32647462277092	78.32647462277092	78.32647462277092	78.32647462277092	78.32647462277092	93.14128943758574	92.5925925925926	92.5925925925926	73.11385459533608	92.45541838134432	92.45541838134432	92.5925925925926	92.5925925925926	94.3758573388203	94.10150891632372	92.45541838134432	93.96433470507544	94.23868312757202	93.82716049382715	94.23868312757202	94.51303155006858	94.78737997256516	94.78737997256516	94.23868312757202	94.23868312757202	94.23868312757202	94.23868312757202	94.51303155006858	94.51303155006858	94.51303155006858	94.51303155006858	92.31824417009602	93.82716049382715	93.82716049382715	72.29080932784636	72.29080932784636	72.29080932784636	72.29080932784636	93.96433470507544	94.10150891632372	94.10150891632372	94.10150891632372	94.10150891632372	94.65020576131687	94.65020576131687	94.65020576131687	94.65020576131687	94.65020576131687	94.65020576131687	94.65020576131687	94.65020576131687	94.78737997256516	94.78737997256516	94.78737997256516	94.78737997256516	94.78737997256516	94.78737997256516	94.78737997256516	94.78737997256516	94.23868312757202	94.23868312757202	94.23868312757202	94.23868312757202	94.3758573388203	94.3758573388203	94.3758573388203	94.3758573388203	94.3758573388203	94.3758573388203	94.3758573388203	94.3758573388203	94.23868312757202	94.23868312757202	94.23868312757202	94.23868312757202	94.23868312757202	94.23868312757202	94.23868312757202	94.23868312757202	94.23868312757202	94.23868312757202	94.23868312757202	94.23868312757202	94.10150891632372	94.23868312757202	94.23868312757202	82.3045267489712	82.03017832647463	82.1673525377229	82.1673525377229	82.1673525377229	80.10973936899863	80.10973936899863	80.10973936899863	80.10973936899863	80.10973936899863	80.10973936899863	80.10973936899863	80.10973936899863	80.10973936899863	80.10973936899863	80.10973936899863	94.3758573388203	94.23868312757202	93.68998628257887	93.68998628257887	94.10150891632372	94.10150891632372	94.10150891632372	94.10150891632372	94.10150891632372	94.10150891632372	93.68998628257887	93.68998628257887	93.82716049382715	93.82716049382715	93.82716049382715	93.82716049382715	93.82716049382715	93.82716049382715	87.24279835390946	86.83127572016461	86.83127572016461	83.9506172839506	83.9506172839506	83.9506172839506	83.53909465020575	83.1275720164609	83.26474622770918	83.53909465020575	83.53909465020575	83.53909465020575	83.53909465020575	83.53909465020575	83.53909465020575	83.53909465020575	83.53909465020575	83.53909465020575	83.53909465020575	83.53909465020575	83.53909465020575	97.94238683127571	97.94238683127571	97.94238683127571	76.26886145404664	75.99451303155007	76.13168724279835	76.13168724279835	76.13168724279835	75.99451303155007	75.99451303155007	75.99451303155007	98.079561042524	98.079561042524	98.079561042524	98.079561042524	98.079561042524	98.079561042524	98.079561042524	98.079561042524	98.079561042524	98.079561042524	97.80521262002743	97.80521262002743	97.80521262002743	97.80521262002743	97.80521262002743	97.80521262002743	97.80521262002743	97.80521262002743	97.94238683127571	97.94238683127571	97.94238683127571	97.94238683127571	97.94238683127571	97.94238683127571	97.94238683127571	97.94238683127571	97.94238683127571	97.94238683127571	97.94238683127571	97.94238683127571	99.58847736625515	99.72565157750343	99.72565157750343	99.72565157750343	99.72565157750343	99.86282578875172	89.98628257887518	89.84910836762688	99.45130315500685	99.72565157750343	99.72565157750343	99.72565157750343	99.72565157750343	99.72565157750343	100	100	100	100	99.72565157750343	99.72565157750343	99.72565157750343	99.72565157750343	99.72565157750343	99.45130315500685	99.45130315500685	99.45130315500685	99.45130315500685	99.45130315500685	99.45130315500685	99.45130315500685	99.72565157750343	99.72565157750343	99.72565157750343	99.72565157750343	99.58847736625515	99.58847736625515	99.58847736625515	99.58847736625515	99.58847736625515	99.58847736625515	99.58847736625515	99.58847736625515	99.58847736625515	99.58847736625515	99.58847736625515	99.58847736625515	99.58847736625515	99.72565157750343	99.72565157750343	99.58847736625515	99.58847736625515	90.94650205761316	99.72565157750343	99.72565157750343	99.72565157750343	99.72565157750343	99.72565157750343	99.72565157750343	99.72565157750343	99.72565157750343	99.86282578875172	99.86282578875172	99.86282578875172	99.86282578875172	99.86282578875172	99.86282578875172	99.86282578875172	99.86282578875172	99.86282578875172	99.86282578875172	99.86282578875172	99.86282578875172	99.86282578875172	99.86282578875172	99.86282578875172	99.86282578875172	99.86282578875172	99.86282578875172	99.86282578875172	99.86282578875172	99.86282578875172	99.86282578875172	99.86282578875172	99.86282578875172	99.72565157750343	99.86282578875172	99.72565157750343	99.86282578875172	99.86282578875172	99.86282578875172	99.86282578875172	99.72565157750343	99.86282578875172	99.86282578875172	99.86282578875172	99.86282578875172	99.31412894375858	99.72565157750343	99.72565157750343	99.72565157750343	99.72565157750343	99.58847736625515	93.96433470507544	99.58847736625515	99.58847736625515	99.039780521262	99.1769547325103	99.1769547325103	99.1769547325103	99.1769547325103	99.1769547325103	99.31412894375858	99.31412894375858	98.90260631001372	99.45130315500685	99.45130315500685	99.31412894375858	99.31412894375858	99.31412894375858	99.31412894375858	99.31412894375858	99.31412894375858	99.31412894375858	99.31412894375858	99.31412894375858	99.31412894375858	99.31412894375858	99.31412894375858	99.31412894375858	99.45130315500685	99.45130315500685	99.45130315500685	99.45130315500685	99.45130315500685	99.45130315500685	99.45130315500685	99.45130315500685	99.45130315500685	99.45130315500685	99.45130315500685	99.45130315500685	99.45130315500685	99.039780521262	99.039780521262	99.039780521262	99.039780521262	99.039780521262	99.039780521262	99.039780521262	99.039780521262	99.039780521262	99.039780521262	99.039780521262	99.039780521262	99.039780521262	99.039780521262	99.039780521262	99.039780521262	99.039780521262	99.039780521262	94.23868312757202	94.92455418381344	81.61865569272977	94.65020576131687	94.92455418381344	94.65020576131687	94.51303155006858	94.78737997256516	94.92455418381344	94.78737997256516	94.65020576131687	94.65020576131687	94.65020576131687	94.65020576131687	94.65020576131687	94.51303155006858	94.3758573388203	94.65020576131687	94.65020576131687	94.65020576131687	94.65020576131687	94.65020576131687	75.03429355281207	75.17146776406035	75.03429355281207	94.78737997256516	94.78737997256516	94.78737997256516	94.65020576131687	94.65020576131687	94.65020576131687	94.65020576131687	94.78737997256516	94.51303155006858	94.78737997256516	94.78737997256516	94.78737997256516	94.65020576131687	94.65020576131687	94.65020576131687	94.65020576131687	94.65020576131687	94.65020576131687	94.65020576131687	94.65020576131687	94.65020576131687	94.65020576131687	94.65020576131687	94.65020576131687	94.65020576131687	94.65020576131687	69.95884773662551	72.70233196159121	82.44170096021948	82.99039780521262	82.3045267489712	82.3045267489712	82.3045267489712	94.65020576131687	94.65020576131687	94.65020576131687	94.65020576131687	94.65020576131687	94.65020576131687	94.65020576131687	94.65020576131687	94.51303155006858	94.51303155006858	94.51303155006858	94.65020576131687	94.65020576131687	94.65020576131687	94.65020576131687	94.65020576131687	94.65020576131687	94.65020576131687	94.65020576131687	94.65020576131687	94.65020576131687	94.65020576131687	94.65020576131687	94.65020576131687	94.65020576131687	94.65020576131687	94.78737997256516	94.78737997256516	94.78737997256516	94.78737997256516	94.78737997256516	94.78737997256516	94.78737997256516	94.65020576131687	94.65020576131687	94.78737997256516	94.78737997256516	94.78737997256516	94.78737997256516	94.78737997256516	94.78737997256516	94.78737997256516	94.78737997256516	94.78737997256516	94.78737997256516	94.78737997256516	94.78737997256516	94.65020576131687	94.65020576131687	94.65020576131687	94.78737997256516	94.78737997256516	94.78737997256516	94.78737997256516	94.78737997256516	94.78737997256516	94.78737997256516	94.78737997256516	94.78737997256516	94.78737997256516	94.78737997256516	94.78737997256516	94.78737997256516	94.92455418381344	94.92455418381344	94.92455418381344	94.92455418381344	94.92455418381344	94.92455418381344	94.92455418381344	94.92455418381344	94.92455418381344	93.4156378600823	94.92455418381344	94.92455418381344	94.92455418381344	94.92455418381344	94.92455418381344	94.92455418381344	94.92455418381344	94.92455418381344	94.92455418381344	94.78737997256516	94.51303155006858	94.78737997256516	94.65020576131687	94.51303155006858	94.51303155006858	94.65020576131687	94.65020576131687	94.65020576131687	94.65020576131687	94.65020576131687	94.65020576131687	94.65020576131687	94.65020576131687	94.65020576131687	94.65020576131687	94.65020576131687	94.78737997256516	94.78737997256516	94.78737997256516	94.78737997256516	94.78737997256516	94.78737997256516	94.78737997256516	94.78737997256516	94.78737997256516	94.78737997256516	94.78737997256516	94.78737997256516	94.78737997256516	94.78737997256516	94.78737997256516	94.78737997256516	94.78737997256516	94.78737997256516	94.78737997256516	94.78737997256516	94.78737997256516	94.78737997256516	94.78737997256516	94.78737997256516	94.78737997256516	94.78737997256516	94.78737997256516	94.78737997256516	94.78737997256516	94.78737997256516	94.78737997256516	94.78737997256516	94.78737997256516	94.78737997256516	94.78737997256516	94.78737997256516	94.78737997256516	94.78737997256516	94.78737997256516	94.78737997256516	94.78737997256516	94.78737997256516	94.78737997256516	94.78737997256516	94.78737997256516	94.78737997256516	94.78737997256516	94.78737997256516	94.78737997256516	94.78737997256516	94.78737997256516	94.78737997256516	94.78737997256516	94.78737997256516	94.78737997256516	94.78737997256516	94.78737997256516	94.78737997256516	94.78737997256516	94.78737997256516	94.78737997256516	94.78737997256516	94.78737997256516	94.78737997256516	94.78737997256516	94.78737997256516	94.78737997256516	94.78737997256516	94.78737997256516	94.78737997256516	94.78737997256516	94.78737997256516	94.78737997256516	94.78737997256516	83.53909465020575	83.53909465020575	83.53909465020575	83.53909465020575	83.53909465020575	94.65020576131687	94.65020576131687	94.65020576131687	94.65020576131687	94.65020576131687	94.65020576131687	94.65020576131687	94.65020576131687	94.65020576131687	94.65020576131687	94.65020576131687	94.65020576131687	94.65020576131687	94.65020576131687	94.65020576131687	94.65020576131687	94.65020576131687	94.65020576131687	66.80384087791495	70.23319615912207	69.95884773662551	61.04252400548697	70.23319615912207	70.50754458161865	69.95884773662551	70.64471879286694	69.95884773662551	70.50754458161865	66.52949245541838	64.19753086419753	69.82167352537722	69.82167352537722	66.3923182441701	69.82167352537722	66.3923182441701	66.66666666666666	70.0960219478738	60.7681755829904	70.23319615912207	70.0960219478738	70.0960219478738	70.23319615912207	69.95884773662551	66.80384087791495	66.80384087791495	69.68449931412894	69.68449931412894	70.0960219478738	69.95884773662551	69.82167352537722	69.82167352537722	69.95884773662551	69.95884773662551	66.52949245541838	66.52949245541838	57.75034293552812	69.54732510288066	69.68449931412894	69.54732510288066	66.52949245541838	66.52949245541838	69.68449931412894	66.52949245541838	69.95884773662551	69.95884773662551	69.82167352537722	66.3923182441701	66.3923182441701	69.82167352537722	69.82167352537722	69.95884773662551	67.62688614540467	66.52949245541838	66.80384087791495	66.52949245541838	66.52949245541838	70.0960219478738	70.0960219478738	70.0960219478738	70.0960219478738	66.3923182441701	69.68449931412894	66.52949245541838	69.82167352537722	69.82167352537722	66.52949245541838	66.3923182441701	69.68449931412894	69.68449931412894	69.68449931412894	69.68449931412894	70.0960219478738	64.06035665294925	70.0960219478738	70.0960219478738	70.0960219478738	70.0960219478738	66.52949245541838	69.95884773662551	69.95884773662551	69.95884773662551	69.95884773662551	69.95884773662551	69.95884773662551	70.23319615912207	70.23319615912207	70.23319615912207	70.23319615912207	70.23319615912207	70.23319615912207	70.23319615912207	70.23319615912207	69.95884773662551	69.95884773662551	69.95884773662551	69.95884773662551	69.95884773662551	66.52949245541838	66.52949245541838	66.52949245541838	66.3923182441701	69.68449931412894	69.68449931412894	69.68449931412894	69.68449931412894	69.68449931412894	69.68449931412894	69.68449931412894	70.0960219478738	69.82167352537722	69.54732510288066	69.54732510288066	69.68449931412894	69.68449931412894	69.68449931412894	69.68449931412894	66.66666666666666	70.23319615912207	70.23319615912207	70.23319615912207	66.66666666666666	66.66666666666666	66.66666666666666	66.66666666666666	70.23319615912207	70.0960219478738	70.0960219478738	70.0960219478738	70.0960219478738	70.0960219478738	70.0960219478738	70.0960219478738	70.0960219478738	69.27297668038409	66.2551440329218	69.54732510288066	66.2551440329218	69.54732510288066	69.54732510288066	69.54732510288066	69.54732510288066	69.54732510288066	69.54732510288066	69.54732510288066	69.68449931412894	69.68449931412894	69.82167352537722	69.41015089163237	69.27297668038409	69.41015089163237	69.41015089163237	69.41015089163237	69.41015089163237	69.41015089163237	69.41015089163237	66.11796982167353	69.54732510288066	69.54732510288066	66.3923182441701	66.3923182441701	70.0960219478738	70.0960219478738	69.54732510288066	69.68449931412894	66.3923182441701	66.3923182441701	66.3923182441701	66.3923182441701	66.3923182441701	66.3923182441701	69.54732510288066	69.54732510288066	69.54732510288066	66.2551440329218	66.2551440329218	66.2551440329218	66.2551440329218	66.2551440329218	69.54732510288066	69.54732510288066	69.27297668038409	69.54732510288066	69.54732510288066	69.54732510288066	69.54732510288066	69.54732510288066	60.7681755829904	60.7681755829904	60.7681755829904	69.54732510288066	60.7681755829904	69.54732510288066	69.54732510288066	69.54732510288066	62.68861454046639	69.82167352537722	69.82167352537722	69.82167352537722	69.82167352537722	69.82167352537722	66.2551440329218	66.2551440329218	66.2551440329218	66.2551440329218	69.68449931412894	69.68449931412894	69.68449931412894	69.68449931412894	69.68449931412894	69.68449931412894	69.68449931412894	69.82167352537722	69.82167352537722	69.82167352537722	69.82167352537722	69.82167352537722	69.82167352537722	69.82167352537722	69.82167352537722	69.82167352537722	69.82167352537722	69.82167352537722	69.82167352537722	69.82167352537722	69.82167352537722	69.82167352537722	69.82167352537722	69.82167352537722	69.82167352537722	69.82167352537722	69.82167352537722	69.82167352537722	69.82167352537722	66.94101508916323	66.94101508916323	66.94101508916323	70.23319615912207	70.23319615912207	70.23319615912207	69.54732510288066	69.54732510288066	69.54732510288066	69.54732510288066	69.54732510288066	69.54732510288066	69.54732510288066	69.41015089163237	69.41015089163237	69.41015089163237	69.41015089163237	69.41015089163237	69.41015089163237	69.41015089163237	69.41015089163237	69.41015089163237	67.62688614540467	67.62688614540467	69.82167352537722	69.82167352537722	66.52949245541838	66.52949245541838	69.82167352537722	69.82167352537722	69.82167352537722	69.82167352537722	69.82167352537722	69.82167352537722	69.82167352537722	69.82167352537722	70.0960219478738	70.0960219478738	70.0960219478738	70.0960219478738	70.0960219478738	70.0960219478738	70.0960219478738	70.0960219478738	70.0960219478738	70.0960219478738	70.23319615912207	70.23319615912207	66.80384087791495	70.50754458161865	70.50754458161865	70.50754458161865	70.50754458161865	70.50754458161865	66.80384087791495	70.23319615912207	70.23319615912207	61.59122085048011	69.95884773662551	69.95884773662551	69.82167352537722	66.52949245541838	66.52949245541838	66.2551440329218	65.98079561042523	66.3923182441701	66.3923182441701	66.3923182441701	66.3923182441701	66.3923182441701	66.3923182441701	66.3923182441701	66.3923182441701	70.23319615912207	66.80384087791495	66.80384087791495	66.66666666666666	70.23319615912207	66.80384087791495	70.23319615912207	70.0960219478738	70.23319615912207	70.23319615912207	70.23319615912207	70.23319615912207	70.23319615912207	66.94101508916323	66.94101508916323	66.94101508916323	70.37037037037037	70.37037037037037	70.37037037037037	70.37037037037037	66.94101508916323	70.23319615912207	70.23319615912207	70.23319615912207	70.23319615912207	70.23319615912207	70.23319615912207	70.23319615912207	69.82167352537722	69.82167352537722	69.82167352537722	66.2551440329218	69.41015089163237	69.41015089163237	69.82167352537722	69.68449931412894	69.54732510288066	66.52949245541838	66.52949245541838	66.52949245541838	66.2551440329218	69.68449931412894	69.68449931412894	69.68449931412894	69.54732510288066	69.54732510288066	69.54732510288066	69.54732510288066	66.2551440329218	69.41015089163237	66.3923182441701	69.54732510288066	69.54732510288066	69.68449931412894	69.68449931412894	69.68449931412894	69.68449931412894	69.68449931412894	69.68449931412894	69.68449931412894	69.68449931412894	69.27297668038409	66.11796982167353	69.41015089163237	66.11796982167353	69.41015089163237	69.41015089163237	69.41015089163237	69.41015089163237	69.82167352537722	69.95884773662551	69.95884773662551	69.54732510288066	69.54732510288066	69.54732510288066	69.54732510288066	66.11796982167353	69.54732510288066	70.23319615912207	70.23319615912207	70.37037037037037	70.37037037037037	70.37037037037037	70.37037037037037	66.94101508916323	66.94101508916323	66.94101508916323	66.66666666666666	66.66666666666666	67.2153635116598	67.3525377229081	67.3525377229081	57.47599451303154	66.2551440329218	69.68449931412894	69.68449931412894	60.90534979423868	60.90534979423868	69.68449931412894	69.27297668038409	69.27297668038409	69.27297668038409	69.27297668038409	69.27297668038409	69.27297668038409	69.27297668038409	69.27297668038409	69.27297668038409	69.27297668038409	69.41015089163237	69.41015089163237	69.41015089163237	69.41015089163237	69.41015089163237	69.41015089163237	69.95884773662551	69.95884773662551	69.95884773662551	69.95884773662551	69.95884773662551	66.66666666666666	66.66666666666666	66.66666666666666	66.66666666666666	69.95884773662551	69.95884773662551	69.95884773662551	69.95884773662551	69.95884773662551	69.95884773662551	69.95884773662551	69.95884773662551	69.95884773662551	66.66666666666666	69.95884773662551	69.95884773662551	69.95884773662551	69.95884773662551	69.95884773662551	69.95884773662551	69.95884773662551	69.68449931412894	69.68449931412894	69.68449931412894	69.68449931412894	69.68449931412894	69.68449931412894	69.68449931412894	69.68449931412894	69.68449931412894	69.95884773662551	69.95884773662551	69.95884773662551	69.95884773662551	69.95884773662551	69.95884773662551	69.95884773662551	69.95884773662551	69.95884773662551	69.95884773662551	69.95884773662551	69.95884773662551	69.95884773662551	69.95884773662551	69.95884773662551	69.95884773662551	69.95884773662551	69.95884773662551	69.95884773662551	69.95884773662551	69.95884773662551	69.95884773662551	69.95884773662551	67.90123456790124	67.90123456790124	67.90123456790124	67.76406035665295	67.2153635116598	67.48971193415639	67.48971193415639	67.48971193415639	67.62688614540467	64.60905349794238	67.3525377229081	67.76406035665295	67.3525377229081	67.2153635116598	67.3525377229081	67.3525377229081	64.4718792866941	64.4718792866941	67.62688614540467	67.62688614540467	67.62688614540467	67.62688614540467	67.90123456790124	67.90123456790124	67.90123456790124	68.17558299039781	68.17558299039781	68.17558299039781	67.90123456790124	67.90123456790124	59.53360768175583	62.00274348422496	67.76406035665295	67.62688614540467	67.62688614540467	68.03840877914952	67.62688614540467	67.62688614540467	67.62688614540467	67.2153635116598	67.07818930041152	67.07818930041152	67.07818930041152	67.07818930041152	67.76406035665295	64.33470507544583	67.76406035665295	67.76406035665295	67.76406035665295	67.76406035665295	67.62688614540467	67.62688614540467	67.62688614540467	67.62688614540467	67.62688614540467	67.62688614540467	67.90123456790124	67.62688614540467	67.62688614540467	67.62688614540467	67.62688614540467	67.62688614540467	67.3525377229081	67.48971193415639	67.48971193415639	67.3525377229081	67.3525377229081	67.2153635116598	67.48971193415639	67.3525377229081	67.3525377229081	67.3525377229081	67.3525377229081	67.3525377229081	67.3525377229081	67.3525377229081	68.03840877914952	67.76406035665295	67.76406035665295	67.76406035665295	67.76406035665295	67.76406035665295	67.76406035665295	67.76406035665295	67.76406035665295	67.76406035665295	67.76406035665295	67.76406035665295	67.48971193415639	67.3525377229081	67.3525377229081	67.3525377229081	67.3525377229081	67.3525377229081	67.3525377229081	67.3525377229081	67.3525377229081	67.3525377229081	67.3525377229081	67.3525377229081	67.3525377229081	67.3525377229081	67.90123456790124	67.90123456790124	67.90123456790124	65.84362139917695	65.84362139917695	65.84362139917695	65.84362139917695	65.84362139917695	65.84362139917695	65.84362139917695	65.84362139917695	65.84362139917695	65.84362139917695	65.84362139917695	65.84362139917695	67.3525377229081	63.92318244170097	65.84362139917695	65.84362139917695	67.3525377229081	67.3525377229081	67.3525377229081	67.3525377229081	67.3525377229081	67.3525377229081	67.3525377229081	67.3525377229081	67.48971193415639	67.48971193415639	67.48971193415639	67.48971193415639	67.48971193415639	67.48971193415639	67.48971193415639	67.48971193415639	67.48971193415639	67.48971193415639	67.48971193415639
HORVU.HOR_9043.PROJ.6HG00489910.1	79.28669410150891	79.28669410150891	79.28669410150891	79.28669410150891	79.28669410150891	79.01234567901234	79.14951989026063	79.14951989026063	79.14951989026063	79.14951989026063	79.14951989026063	79.14951989026063	79.14951989026063	79.14951989026063	79.14951989026063	79.14951989026063	79.14951989026063	79.28669410150891	79.28669410150891	78.73799725651578	74.34842249657065	78.32647462277092	78.18930041152264	78.18930041152264	78.18930041152264	78.18930041152264	78.18930041152264	78.18930041152264	78.18930041152264	78.18930041152264	78.18930041152264	78.18930041152264	78.18930041152264	78.18930041152264	78.18930041152264	78.18930041152264	78.18930041152264	78.18930041152264	78.32647462277092	78.32647462277092	78.32647462277092	78.32647462277092	78.32647462277092	78.32647462277092	78.32647462277092	78.32647462277092	78.32647462277092	78.32647462277092	78.32647462277092	78.32647462277092	78.32647462277092	78.32647462277092	78.32647462277092	78.32647462277092	78.32647462277092	78.32647462277092	78.32647462277092	78.32647462277092	78.32647462277092	93.14128943758574	92.5925925925926	92.5925925925926	73.11385459533608	92.45541838134432	92.45541838134432	92.5925925925926	92.5925925925926	94.3758573388203	94.10150891632372	92.45541838134432	93.96433470507544	94.23868312757202	93.82716049382715	94.23868312757202	94.51303155006858	94.78737997256516	94.78737997256516	94.23868312757202	94.23868312757202	94.23868312757202	94.23868312757202	94.51303155006858	94.51303155006858	94.51303155006858	94.51303155006858	92.31824417009602	93.82716049382715	93.82716049382715	72.29080932784636	72.29080932784636	72.29080932784636	72.29080932784636	93.96433470507544	94.10150891632372	94.10150891632372	94.10150891632372	94.10150891632372	94.65020576131687	94.65020576131687	94.65020576131687	94.65020576131687	94.65020576131687	94.65020576131687	94.65020576131687	94.65020576131687	94.78737997256516	94.78737997256516	94.78737997256516	94.78737997256516	94.78737997256516	94.78737997256516	94.78737997256516	94.78737997256516	94.23868312757202	94.23868312757202	94.23868312757202	94.23868312757202	94.3758573388203	94.3758573388203	94.3758573388203	94.3758573388203	94.3758573388203	94.3758573388203	94.3758573388203	94.3758573388203	94.23868312757202	94.23868312757202	94.23868312757202	94.23868312757202	94.23868312757202	94.23868312757202	94.23868312757202	94.23868312757202	94.23868312757202	94.23868312757202	94.23868312757202	94.23868312757202	94.10150891632372	94.23868312757202	94.23868312757202	82.3045267489712	82.03017832647463	82.1673525377229	82.1673525377229	82.1673525377229	80.10973936899863	80.10973936899863	80.10973936899863	80.10973936899863	80.10973936899863	80.10973936899863	80.10973936899863	80.10973936899863	80.10973936899863	80.10973936899863	80.10973936899863	94.3758573388203	94.23868312757202	93.68998628257887	93.68998628257887	94.10150891632372	94.10150891632372	94.10150891632372	94.10150891632372	94.10150891632372	94.10150891632372	93.68998628257887	93.68998628257887	93.82716049382715	93.82716049382715	93.82716049382715	93.82716049382715	93.82716049382715	93.82716049382715	87.24279835390946	86.83127572016461	86.83127572016461	83.9506172839506	83.9506172839506	83.9506172839506	83.53909465020575	83.1275720164609	83.26474622770918	83.53909465020575	83.53909465020575	83.53909465020575	83.53909465020575	83.53909465020575	83.53909465020575	83.53909465020575	83.53909465020575	83.53909465020575	83.53909465020575	83.53909465020575	83.53909465020575	97.94238683127571	97.94238683127571	97.94238683127571	76.26886145404664	75.99451303155007	76.13168724279835	76.13168724279835	76.13168724279835	75.99451303155007	75.99451303155007	75.99451303155007	98.079561042524	98.079561042524	98.079561042524	98.079561042524	98.079561042524	98.079561042524	98.079561042524	98.079561042524	98.079561042524	98.079561042524	97.80521262002743	97.80521262002743	97.80521262002743	97.80521262002743	97.80521262002743	97.80521262002743	97.80521262002743	97.80521262002743	97.94238683127571	97.94238683127571	97.94238683127571	97.94238683127571	97.94238683127571	97.94238683127571	97.94238683127571	97.94238683127571	97.94238683127571	97.94238683127571	97.94238683127571	97.94238683127571	99.58847736625515	99.72565157750343	99.72565157750343	99.72565157750343	99.72565157750343	99.86282578875172	89.98628257887518	89.84910836762688	99.45130315500685	99.72565157750343	99.72565157750343	99.72565157750343	99.72565157750343	99.72565157750343	100	100	100	100	99.72565157750343	99.72565157750343	99.72565157750343	99.72565157750343	99.72565157750343	99.45130315500685	99.45130315500685	99.45130315500685	99.45130315500685	99.45130315500685	99.45130315500685	99.45130315500685	99.72565157750343	99.72565157750343	99.72565157750343	99.72565157750343	99.58847736625515	99.58847736625515	99.58847736625515	99.58847736625515	99.58847736625515	99.58847736625515	99.58847736625515	99.58847736625515	99.58847736625515	99.58847736625515	99.58847736625515	99.58847736625515	99.58847736625515	99.72565157750343	99.72565157750343	99.58847736625515	99.58847736625515	90.94650205761316	99.72565157750343	99.72565157750343	99.72565157750343	99.72565157750343	99.72565157750343	99.72565157750343	99.72565157750343	99.72565157750343	99.86282578875172	99.86282578875172	99.86282578875172	99.86282578875172	99.86282578875172	99.86282578875172	99.86282578875172	99.86282578875172	99.86282578875172	99.86282578875172	99.86282578875172	99.86282578875172	99.86282578875172	99.86282578875172	99.86282578875172	99.86282578875172	99.86282578875172	99.86282578875172	99.86282578875172	99.86282578875172	99.86282578875172	99.86282578875172	99.86282578875172	99.86282578875172	99.72565157750343	99.86282578875172	99.72565157750343	99.86282578875172	99.86282578875172	99.86282578875172	99.86282578875172	99.72565157750343	99.86282578875172	99.86282578875172	99.86282578875172	99.86282578875172	99.31412894375858	99.72565157750343	99.72565157750343	99.72565157750343	99.72565157750343	99.58847736625515	93.96433470507544	99.58847736625515	99.58847736625515	99.039780521262	99.1769547325103	99.1769547325103	99.1769547325103	99.1769547325103	99.1769547325103	99.31412894375858	99.31412894375858	98.90260631001372	99.45130315500685	99.45130315500685	99.31412894375858	99.31412894375858	99.31412894375858	99.31412894375858	99.31412894375858	99.31412894375858	99.31412894375858	99.31412894375858	99.31412894375858	99.31412894375858	99.31412894375858	99.31412894375858	99.31412894375858	99.45130315500685	99.45130315500685	99.45130315500685	99.45130315500685	99.45130315500685	99.45130315500685	99.45130315500685	99.45130315500685	99.45130315500685	99.45130315500685	99.45130315500685	99.45130315500685	99.45130315500685	99.039780521262	99.039780521262	99.039780521262	99.039780521262	99.039780521262	99.039780521262	99.039780521262	99.039780521262	99.039780521262	99.039780521262	99.039780521262	99.039780521262	99.039780521262	99.039780521262	99.039780521262	99.039780521262	99.039780521262	99.039780521262	94.23868312757202	94.92455418381344	81.61865569272977	94.65020576131687	94.92455418381344	94.65020576131687	94.51303155006858	94.78737997256516	94.92455418381344	94.78737997256516	94.65020576131687	94.65020576131687	94.65020576131687	94.65020576131687	94.65020576131687	94.51303155006858	94.3758573388203	94.65020576131687	94.65020576131687	94.65020576131687	94.65020576131687	94.65020576131687	75.03429355281207	75.17146776406035	75.03429355281207	94.78737997256516	94.78737997256516	94.78737997256516	94.65020576131687	94.65020576131687	94.65020576131687	94.65020576131687	94.78737997256516	94.51303155006858	94.78737997256516	94.78737997256516	94.78737997256516	94.65020576131687	94.65020576131687	94.65020576131687	94.65020576131687	94.65020576131687	94.65020576131687	94.65020576131687	94.65020576131687	94.65020576131687	94.65020576131687	94.65020576131687	94.65020576131687	94.65020576131687	94.65020576131687	69.95884773662551	72.70233196159121	82.44170096021948	82.99039780521262	82.3045267489712	82.3045267489712	82.3045267489712	94.65020576131687	94.65020576131687	94.65020576131687	94.65020576131687	94.65020576131687	94.65020576131687	94.65020576131687	94.65020576131687	94.51303155006858	94.51303155006858	94.51303155006858	94.65020576131687	94.65020576131687	94.65020576131687	94.65020576131687	94.65020576131687	94.65020576131687	94.65020576131687	94.65020576131687	94.65020576131687	94.65020576131687	94.65020576131687	94.65020576131687	94.65020576131687	94.65020576131687	94.65020576131687	94.78737997256516	94.78737997256516	94.78737997256516	94.78737997256516	94.78737997256516	94.78737997256516	94.78737997256516	94.65020576131687	94.65020576131687	94.78737997256516	94.78737997256516	94.78737997256516	94.78737997256516	94.78737997256516	94.78737997256516	94.78737997256516	94.78737997256516	94.78737997256516	94.78737997256516	94.78737997256516	94.78737997256516	94.65020576131687	94.65020576131687	94.65020576131687	94.78737997256516	94.78737997256516	94.78737997256516	94.78737997256516	94.78737997256516	94.78737997256516	94.78737997256516	94.78737997256516	94.78737997256516	94.78737997256516	94.78737997256516	94.78737997256516	94.78737997256516	94.92455418381344	94.92455418381344	94.92455418381344	94.92455418381344	94.92455418381344	94.92455418381344	94.92455418381344	94.92455418381344	94.92455418381344	93.4156378600823	94.92455418381344	94.92455418381344	94.92455418381344	94.92455418381344	94.92455418381344	94.92455418381344	94.92455418381344	94.92455418381344	94.92455418381344	94.78737997256516	94.51303155006858	94.78737997256516	94.65020576131687	94.51303155006858	94.51303155006858	94.65020576131687	94.65020576131687	94.65020576131687	94.65020576131687	94.65020576131687	94.65020576131687	94.65020576131687	94.65020576131687	94.65020576131687	94.65020576131687	94.65020576131687	94.78737997256516	94.78737997256516	94.78737997256516	94.78737997256516	94.78737997256516	94.78737997256516	94.78737997256516	94.78737997256516	94.78737997256516	94.78737997256516	94.78737997256516	94.78737997256516	94.78737997256516	94.78737997256516	94.78737997256516	94.78737997256516	94.78737997256516	94.78737997256516	94.78737997256516	94.78737997256516	94.78737997256516	94.78737997256516	94.78737997256516	94.78737997256516	94.78737997256516	94.78737997256516	94.78737997256516	94.78737997256516	94.78737997256516	94.78737997256516	94.78737997256516	94.78737997256516	94.78737997256516	94.78737997256516	94.78737997256516	94.78737997256516	94.78737997256516	94.78737997256516	94.78737997256516	94.78737997256516	94.78737997256516	94.78737997256516	94.78737997256516	94.78737997256516	94.78737997256516	94.78737997256516	94.78737997256516	94.78737997256516	94.78737997256516	94.78737997256516	94.78737997256516	94.78737997256516	94.78737997256516	94.78737997256516	94.78737997256516	94.78737997256516	94.78737997256516	94.78737997256516	94.78737997256516	94.78737997256516	94.78737997256516	94.78737997256516	94.78737997256516	94.78737997256516	94.78737997256516	94.78737997256516	94.78737997256516	94.78737997256516	94.78737997256516	94.78737997256516	94.78737997256516	94.78737997256516	94.78737997256516	94.78737997256516	83.53909465020575	83.53909465020575	83.53909465020575	83.53909465020575	83.53909465020575	94.65020576131687	94.65020576131687	94.65020576131687	94.65020576131687	94.65020576131687	94.65020576131687	94.65020576131687	94.65020576131687	94.65020576131687	94.65020576131687	94.65020576131687	94.65020576131687	94.65020576131687	94.65020576131687	94.65020576131687	94.65020576131687	94.65020576131687	94.65020576131687	66.80384087791495	70.23319615912207	69.95884773662551	61.04252400548697	70.23319615912207	70.50754458161865	69.95884773662551	70.64471879286694	69.95884773662551	70.50754458161865	66.52949245541838	64.19753086419753	69.82167352537722	69.82167352537722	66.3923182441701	69.82167352537722	66.3923182441701	66.66666666666666	70.0960219478738	60.7681755829904	70.23319615912207	70.0960219478738	70.0960219478738	70.23319615912207	69.95884773662551	66.80384087791495	66.80384087791495	69.68449931412894	69.68449931412894	70.0960219478738	69.95884773662551	69.82167352537722	69.82167352537722	69.95884773662551	69.95884773662551	66.52949245541838	66.52949245541838	57.75034293552812	69.54732510288066	69.68449931412894	69.54732510288066	66.52949245541838	66.52949245541838	69.68449931412894	66.52949245541838	69.95884773662551	69.95884773662551	69.82167352537722	66.3923182441701	66.3923182441701	69.82167352537722	69.82167352537722	69.95884773662551	67.62688614540467	66.52949245541838	66.80384087791495	66.52949245541838	66.52949245541838	70.0960219478738	70.0960219478738	70.0960219478738	70.0960219478738	66.3923182441701	69.68449931412894	66.52949245541838	69.82167352537722	69.82167352537722	66.52949245541838	66.3923182441701	69.68449931412894	69.68449931412894	69.68449931412894	69.68449931412894	70.0960219478738	64.06035665294925	70.0960219478738	70.0960219478738	70.0960219478738	70.0960219478738	66.52949245541838	69.95884773662551	69.95884773662551	69.95884773662551	69.95884773662551	69.95884773662551	69.95884773662551	70.23319615912207	70.23319615912207	70.23319615912207	70.23319615912207	70.23319615912207	70.23319615912207	70.23319615912207	70.23319615912207	69.95884773662551	69.95884773662551	69.95884773662551	69.95884773662551	69.95884773662551	66.52949245541838	66.52949245541838	66.52949245541838	66.3923182441701	69.68449931412894	69.68449931412894	69.68449931412894	69.68449931412894	69.68449931412894	69.68449931412894	69.68449931412894	70.0960219478738	69.82167352537722	69.54732510288066	69.54732510288066	69.68449931412894	69.68449931412894	69.68449931412894	69.68449931412894	66.66666666666666	70.23319615912207	70.23319615912207	70.23319615912207	66.66666666666666	66.66666666666666	66.66666666666666	66.66666666666666	70.23319615912207	70.0960219478738	70.0960219478738	70.0960219478738	70.0960219478738	70.0960219478738	70.0960219478738	70.0960219478738	70.0960219478738	69.27297668038409	66.2551440329218	69.54732510288066	66.2551440329218	69.54732510288066	69.54732510288066	69.54732510288066	69.54732510288066	69.54732510288066	69.54732510288066	69.54732510288066	69.68449931412894	69.68449931412894	69.82167352537722	69.41015089163237	69.27297668038409	69.41015089163237	69.41015089163237	69.41015089163237	69.41015089163237	69.41015089163237	69.41015089163237	66.11796982167353	69.54732510288066	69.54732510288066	66.3923182441701	66.3923182441701	70.0960219478738	70.0960219478738	69.54732510288066	69.68449931412894	66.3923182441701	66.3923182441701	66.3923182441701	66.3923182441701	66.3923182441701	66.3923182441701	69.54732510288066	69.54732510288066	69.54732510288066	66.2551440329218	66.2551440329218	66.2551440329218	66.2551440329218	66.2551440329218	69.54732510288066	69.54732510288066	69.27297668038409	69.54732510288066	69.54732510288066	69.54732510288066	69.54732510288066	69.54732510288066	60.7681755829904	60.7681755829904	60.7681755829904	69.54732510288066	60.7681755829904	69.54732510288066	69.54732510288066	69.54732510288066	62.68861454046639	69.82167352537722	69.82167352537722	69.82167352537722	69.82167352537722	69.82167352537722	66.2551440329218	66.2551440329218	66.2551440329218	66.2551440329218	69.68449931412894	69.68449931412894	69.68449931412894	69.68449931412894	69.68449931412894	69.68449931412894	69.68449931412894	69.82167352537722	69.82167352537722	69.82167352537722	69.82167352537722	69.82167352537722	69.82167352537722	69.82167352537722	69.82167352537722	69.82167352537722	69.82167352537722	69.82167352537722	69.82167352537722	69.82167352537722	69.82167352537722	69.82167352537722	69.82167352537722	69.82167352537722	69.82167352537722	69.82167352537722	69.82167352537722	69.82167352537722	69.82167352537722	66.94101508916323	66.94101508916323	66.94101508916323	70.23319615912207	70.23319615912207	70.23319615912207	69.54732510288066	69.54732510288066	69.54732510288066	69.54732510288066	69.54732510288066	69.54732510288066	69.54732510288066	69.41015089163237	69.41015089163237	69.41015089163237	69.41015089163237	69.41015089163237	69.41015089163237	69.41015089163237	69.41015089163237	69.41015089163237	67.62688614540467	67.62688614540467	69.82167352537722	69.82167352537722	66.52949245541838	66.52949245541838	69.82167352537722	69.82167352537722	69.82167352537722	69.82167352537722	69.82167352537722	69.82167352537722	69.82167352537722	69.82167352537722	70.0960219478738	70.0960219478738	70.0960219478738	70.0960219478738	70.0960219478738	70.0960219478738	70.0960219478738	70.0960219478738	70.0960219478738	70.0960219478738	70.23319615912207	70.23319615912207	66.80384087791495	70.50754458161865	70.50754458161865	70.50754458161865	70.50754458161865	70.50754458161865	66.80384087791495	70.23319615912207	70.23319615912207	61.59122085048011	69.95884773662551	69.95884773662551	69.82167352537722	66.52949245541838	66.52949245541838	66.2551440329218	65.98079561042523	66.3923182441701	66.3923182441701	66.3923182441701	66.3923182441701	66.3923182441701	66.3923182441701	66.3923182441701	66.3923182441701	70.23319615912207	66.80384087791495	66.80384087791495	66.66666666666666	70.23319615912207	66.80384087791495	70.23319615912207	70.0960219478738	70.23319615912207	70.23319615912207	70.23319615912207	70.23319615912207	70.23319615912207	66.94101508916323	66.94101508916323	66.94101508916323	70.37037037037037	70.37037037037037	70.37037037037037	70.37037037037037	66.94101508916323	70.23319615912207	70.23319615912207	70.23319615912207	70.23319615912207	70.23319615912207	70.23319615912207	70.23319615912207	69.82167352537722	69.82167352537722	69.82167352537722	66.2551440329218	69.41015089163237	69.41015089163237	69.82167352537722	69.68449931412894	69.54732510288066	66.52949245541838	66.52949245541838	66.52949245541838	66.2551440329218	69.68449931412894	69.68449931412894	69.68449931412894	69.54732510288066	69.54732510288066	69.54732510288066	69.54732510288066	66.2551440329218	69.41015089163237	66.3923182441701	69.54732510288066	69.54732510288066	69.68449931412894	69.68449931412894	69.68449931412894	69.68449931412894	69.68449931412894	69.68449931412894	69.68449931412894	69.68449931412894	69.27297668038409	66.11796982167353	69.41015089163237	66.11796982167353	69.41015089163237	69.41015089163237	69.41015089163237	69.41015089163237	69.82167352537722	69.95884773662551	69.95884773662551	69.54732510288066	69.54732510288066	69.54732510288066	69.54732510288066	66.11796982167353	69.54732510288066	70.23319615912207	70.23319615912207	70.37037037037037	70.37037037037037	70.37037037037037	70.37037037037037	66.94101508916323	66.94101508916323	66.94101508916323	66.66666666666666	66.66666666666666	67.2153635116598	67.3525377229081	67.3525377229081	57.47599451303154	66.2551440329218	69.68449931412894	69.68449931412894	60.90534979423868	60.90534979423868	69.68449931412894	69.27297668038409	69.27297668038409	69.27297668038409	69.27297668038409	69.27297668038409	69.27297668038409	69.27297668038409	69.27297668038409	69.27297668038409	69.27297668038409	69.41015089163237	69.41015089163237	69.41015089163237	69.41015089163237	69.41015089163237	69.41015089163237	69.95884773662551	69.95884773662551	69.95884773662551	69.95884773662551	69.95884773662551	66.66666666666666	66.66666666666666	66.66666666666666	66.66666666666666	69.95884773662551	69.95884773662551	69.95884773662551	69.95884773662551	69.95884773662551	69.95884773662551	69.95884773662551	69.95884773662551	69.95884773662551	66.66666666666666	69.95884773662551	69.95884773662551	69.95884773662551	69.95884773662551	69.95884773662551	69.95884773662551	69.95884773662551	69.68449931412894	69.68449931412894	69.68449931412894	69.68449931412894	69.68449931412894	69.68449931412894	69.68449931412894	69.68449931412894	69.68449931412894	69.95884773662551	69.95884773662551	69.95884773662551	69.95884773662551	69.95884773662551	69.95884773662551	69.95884773662551	69.95884773662551	69.95884773662551	69.95884773662551	69.95884773662551	69.95884773662551	69.95884773662551	69.95884773662551	69.95884773662551	69.95884773662551	69.95884773662551	69.95884773662551	69.95884773662551	69.95884773662551	69.95884773662551	69.95884773662551	69.95884773662551	67.90123456790124	67.90123456790124	67.90123456790124	67.76406035665295	67.2153635116598	67.48971193415639	67.48971193415639	67.48971193415639	67.62688614540467	64.60905349794238	67.3525377229081	67.76406035665295	67.3525377229081	67.2153635116598	67.3525377229081	67.3525377229081	64.4718792866941	64.4718792866941	67.62688614540467	67.62688614540467	67.62688614540467	67.62688614540467	67.90123456790124	67.90123456790124	67.90123456790124	68.17558299039781	68.17558299039781	68.17558299039781	67.90123456790124	67.90123456790124	59.53360768175583	62.00274348422496	67.76406035665295	67.62688614540467	67.62688614540467	68.03840877914952	67.62688614540467	67.62688614540467	67.62688614540467	67.2153635116598	67.07818930041152	67.07818930041152	67.07818930041152	67.07818930041152	67.76406035665295	64.33470507544583	67.76406035665295	67.76406035665295	67.76406035665295	67.76406035665295	67.62688614540467	67.62688614540467	67.62688614540467	67.62688614540467	67.62688614540467	67.62688614540467	67.90123456790124	67.62688614540467	67.62688614540467	67.62688614540467	67.62688614540467	67.62688614540467	67.3525377229081	67.48971193415639	67.48971193415639	67.3525377229081	67.3525377229081	67.2153635116598	67.48971193415639	67.3525377229081	67.3525377229081	67.3525377229081	67.3525377229081	67.3525377229081	67.3525377229081	67.3525377229081	68.03840877914952	67.76406035665295	67.76406035665295	67.76406035665295	67.76406035665295	67.76406035665295	67.76406035665295	67.76406035665295	67.76406035665295	67.76406035665295	67.76406035665295	67.76406035665295	67.48971193415639	67.3525377229081	67.3525377229081	67.3525377229081	67.3525377229081	67.3525377229081	67.3525377229081	67.3525377229081	67.3525377229081	67.3525377229081	67.3525377229081	67.3525377229081	67.3525377229081	67.3525377229081	67.90123456790124	67.90123456790124	67.90123456790124	65.84362139917695	65.84362139917695	65.84362139917695	65.84362139917695	65.84362139917695	65.84362139917695	65.84362139917695	65.84362139917695	65.84362139917695	65.84362139917695	65.84362139917695	65.84362139917695	67.3525377229081	63.92318244170097	65.84362139917695	65.84362139917695	67.3525377229081	67.3525377229081	67.3525377229081	67.3525377229081	67.3525377229081	67.3525377229081	67.3525377229081	67.3525377229081	67.48971193415639	67.48971193415639	67.48971193415639	67.48971193415639	67.48971193415639	67.48971193415639	67.48971193415639	67.48971193415639	67.48971193415639	67.48971193415639	67.48971193415639
HORVU.HOR_10350.PROJ.6HG00468310.1	79.28669410150891	79.28669410150891	79.28669410150891	79.28669410150891	79.28669410150891	79.01234567901234	79.14951989026063	79.14951989026063	79.14951989026063	79.14951989026063	79.14951989026063	79.14951989026063	79.14951989026063	79.14951989026063	79.14951989026063	79.14951989026063	79.14951989026063	79.28669410150891	79.28669410150891	78.73799725651578	74.34842249657065	78.32647462277092	78.18930041152264	78.18930041152264	78.18930041152264	78.18930041152264	78.18930041152264	78.18930041152264	78.18930041152264	78.18930041152264	78.18930041152264	78.18930041152264	78.18930041152264	78.18930041152264	78.18930041152264	78.18930041152264	78.18930041152264	78.18930041152264	78.32647462277092	78.32647462277092	78.32647462277092	78.32647462277092	78.32647462277092	78.32647462277092	78.32647462277092	78.32647462277092	78.32647462277092	78.32647462277092	78.32647462277092	78.32647462277092	78.32647462277092	78.32647462277092	78.32647462277092	78.32647462277092	78.32647462277092	78.32647462277092	78.32647462277092	78.32647462277092	78.32647462277092	93.14128943758574	92.5925925925926	92.5925925925926	73.11385459533608	92.45541838134432	92.45541838134432	92.5925925925926	92.5925925925926	94.3758573388203	94.10150891632372	92.45541838134432	93.96433470507544	94.23868312757202	93.82716049382715	94.23868312757202	94.51303155006858	94.78737997256516	94.78737997256516	94.23868312757202	94.23868312757202	94.23868312757202	94.23868312757202	94.51303155006858	94.51303155006858	94.51303155006858	94.51303155006858	92.31824417009602	93.82716049382715	93.82716049382715	72.29080932784636	72.29080932784636	72.29080932784636	72.29080932784636	93.96433470507544	94.10150891632372	94.10150891632372	94.10150891632372	94.10150891632372	94.65020576131687	94.65020576131687	94.65020576131687	94.65020576131687	94.65020576131687	94.65020576131687	94.65020576131687	94.65020576131687	94.78737997256516	94.78737997256516	94.78737997256516	94.78737997256516	94.78737997256516	94.78737997256516	94.78737997256516	94.78737997256516	94.23868312757202	94.23868312757202	94.23868312757202	94.23868312757202	94.3758573388203	94.3758573388203	94.3758573388203	94.3758573388203	94.3758573388203	94.3758573388203	94.3758573388203	94.3758573388203	94.23868312757202	94.23868312757202	94.23868312757202	94.23868312757202	94.23868312757202	94.23868312757202	94.23868312757202	94.23868312757202	94.23868312757202	94.23868312757202	94.23868312757202	94.23868312757202	94.10150891632372	94.23868312757202	94.23868312757202	82.3045267489712	82.03017832647463	82.1673525377229	82.1673525377229	82.1673525377229	80.10973936899863	80.10973936899863	80.10973936899863	80.10973936899863	80.10973936899863	80.10973936899863	80.10973936899863	80.10973936899863	80.10973936899863	80.10973936899863	80.10973936899863	94.3758573388203	94.23868312757202	93.68998628257887	93.68998628257887	94.10150891632372	94.10150891632372	94.10150891632372	94.10150891632372	94.10150891632372	94.10150891632372	93.68998628257887	93.68998628257887	93.82716049382715	93.82716049382715	93.82716049382715	93.82716049382715	93.82716049382715	93.82716049382715	87.24279835390946	86.83127572016461	86.83127572016461	83.9506172839506	83.9506172839506	83.9506172839506	83.53909465020575	83.1275720164609	83.26474622770918	83.53909465020575	83.53909465020575	83.53909465020575	83.53909465020575	83.53909465020575	83.53909465020575	83.53909465020575	83.53909465020575	83.53909465020575	83.53909465020575	83.53909465020575	83.53909465020575	97.94238683127571	97.94238683127571	97.94238683127571	76.26886145404664	75.99451303155007	76.13168724279835	76.13168724279835	76.13168724279835	75.99451303155007	75.99451303155007	75.99451303155007	98.079561042524	98.079561042524	98.079561042524	98.079561042524	98.079561042524	98.079561042524	98.079561042524	98.079561042524	98.079561042524	98.079561042524	97.80521262002743	97.80521262002743	97.80521262002743	97.80521262002743	97.80521262002743	97.80521262002743	97.80521262002743	97.80521262002743	97.94238683127571	97.94238683127571	97.94238683127571	97.94238683127571	97.94238683127571	97.94238683127571	97.94238683127571	97.94238683127571	97.94238683127571	97.94238683127571	97.94238683127571	97.94238683127571	99.58847736625515	99.72565157750343	99.72565157750343	99.72565157750343	99.72565157750343	99.86282578875172	89.98628257887518	89.84910836762688	99.45130315500685	99.72565157750343	99.72565157750343	99.72565157750343	99.72565157750343	99.72565157750343	100	100	100	100	99.72565157750343	99.72565157750343	99.72565157750343	99.72565157750343	99.72565157750343	99.45130315500685	99.45130315500685	99.45130315500685	99.45130315500685	99.45130315500685	99.45130315500685	99.45130315500685	99.72565157750343	99.72565157750343	99.72565157750343	99.72565157750343	99.58847736625515	99.58847736625515	99.58847736625515	99.58847736625515	99.58847736625515	99.58847736625515	99.58847736625515	99.58847736625515	99.58847736625515	99.58847736625515	99.58847736625515	99.58847736625515	99.58847736625515	99.72565157750343	99.72565157750343	99.58847736625515	99.58847736625515	90.94650205761316	99.72565157750343	99.72565157750343	99.72565157750343	99.72565157750343	99.72565157750343	99.72565157750343	99.72565157750343	99.72565157750343	99.86282578875172	99.86282578875172	99.86282578875172	99.86282578875172	99.86282578875172	99.86282578875172	99.86282578875172	99.86282578875172	99.86282578875172	99.86282578875172	99.86282578875172	99.86282578875172	99.86282578875172	99.86282578875172	99.86282578875172	99.86282578875172	99.86282578875172	99.86282578875172	99.86282578875172	99.86282578875172	99.86282578875172	99.86282578875172	99.86282578875172	99.86282578875172	99.72565157750343	99.86282578875172	99.72565157750343	99.86282578875172	99.86282578875172	99.86282578875172	99.86282578875172	99.72565157750343	99.86282578875172	99.86282578875172	99.86282578875172	99.86282578875172	99.31412894375858	99.72565157750343	99.72565157750343	99.72565157750343	99.72565157750343	99.58847736625515	93.96433470507544	99.58847736625515	99.58847736625515	99.039780521262	99.1769547325103	99.1769547325103	99.1769547325103	99.1769547325103	99.1769547325103	99.31412894375858	99.31412894375858	98.90260631001372	99.45130315500685	99.45130315500685	99.31412894375858	99.31412894375858	99.31412894375858	99.31412894375858	99.31412894375858	99.31412894375858	99.31412894375858	99.31412894375858	99.31412894375858	99.31412894375858	99.31412894375858	99.31412894375858	99.31412894375858	99.45130315500685	99.45130315500685	99.45130315500685	99.45130315500685	99.45130315500685	99.45130315500685	99.45130315500685	99.45130315500685	99.45130315500685	99.45130315500685	99.45130315500685	99.45130315500685	99.45130315500685	99.039780521262	99.039780521262	99.039780521262	99.039780521262	99.039780521262	99.039780521262	99.039780521262	99.039780521262	99.039780521262	99.039780521262	99.039780521262	99.039780521262	99.039780521262	99.039780521262	99.039780521262	99.039780521262	99.039780521262	99.039780521262	94.23868312757202	94.92455418381344	81.61865569272977	94.65020576131687	94.92455418381344	94.65020576131687	94.51303155006858	94.78737997256516	94.92455418381344	94.78737997256516	94.65020576131687	94.65020576131687	94.65020576131687	94.65020576131687	94.65020576131687	94.51303155006858	94.3758573388203	94.65020576131687	94.65020576131687	94.65020576131687	94.65020576131687	94.65020576131687	75.03429355281207	75.17146776406035	75.03429355281207	94.78737997256516	94.78737997256516	94.78737997256516	94.65020576131687	94.65020576131687	94.65020576131687	94.65020576131687	94.78737997256516	94.51303155006858	94.78737997256516	94.78737997256516	94.78737997256516	94.65020576131687	94.65020576131687	94.65020576131687	94.65020576131687	94.65020576131687	94.65020576131687	94.65020576131687	94.65020576131687	94.65020576131687	94.65020576131687	94.65020576131687	94.65020576131687	94.65020576131687	94.65020576131687	69.95884773662551	72.70233196159121	82.44170096021948	82.99039780521262	82.3045267489712	82.3045267489712	82.3045267489712	94.65020576131687	94.65020576131687	94.65020576131687	94.65020576131687	94.65020576131687	94.65020576131687	94.65020576131687	94.65020576131687	94.51303155006858	94.51303155006858	94.51303155006858	94.65020576131687	94.65020576131687	94.65020576131687	94.65020576131687	94.65020576131687	94.65020576131687	94.65020576131687	94.65020576131687	94.65020576131687	94.65020576131687	94.65020576131687	94.65020576131687	94.65020576131687	94.65020576131687	94.65020576131687	94.78737997256516	94.78737997256516	94.78737997256516	94.78737997256516	94.78737997256516	94.78737997256516	94.78737997256516	94.65020576131687	94.65020576131687	94.78737997256516	94.78737997256516	94.78737997256516	94.78737997256516	94.78737997256516	94.78737997256516	94.78737997256516	94.78737997256516	94.78737997256516	94.78737997256516	94.78737997256516	94.78737997256516	94.65020576131687	94.65020576131687	94.65020576131687	94.78737997256516	94.78737997256516	94.78737997256516	94.78737997256516	94.78737997256516	94.78737997256516	94.78737997256516	94.78737997256516	94.78737997256516	94.78737997256516	94.78737997256516	94.78737997256516	94.78737997256516	94.92455418381344	94.92455418381344	94.92455418381344	94.92455418381344	94.92455418381344	94.92455418381344	94.92455418381344	94.92455418381344	94.92455418381344	93.4156378600823	94.92455418381344	94.92455418381344	94.92455418381344	94.92455418381344	94.92455418381344	94.92455418381344	94.92455418381344	94.92455418381344	94.92455418381344	94.78737997256516	94.51303155006858	94.78737997256516	94.65020576131687	94.51303155006858	94.51303155006858	94.65020576131687	94.65020576131687	94.65020576131687	94.65020576131687	94.65020576131687	94.65020576131687	94.65020576131687	94.65020576131687	94.65020576131687	94.65020576131687	94.65020576131687	94.78737997256516	94.78737997256516	94.78737997256516	94.78737997256516	94.78737997256516	94.78737997256516	94.78737997256516	94.78737997256516	94.78737997256516	94.78737997256516	94.78737997256516	94.78737997256516	94.78737997256516	94.78737997256516	94.78737997256516	94.78737997256516	94.78737997256516	94.78737997256516	94.78737997256516	94.78737997256516	94.78737997256516	94.78737997256516	94.78737997256516	94.78737997256516	94.78737997256516	94.78737997256516	94.78737997256516	94.78737997256516	94.78737997256516	94.78737997256516	94.78737997256516	94.78737997256516	94.78737997256516	94.78737997256516	94.78737997256516	94.78737997256516	94.78737997256516	94.78737997256516	94.78737997256516	94.78737997256516	94.78737997256516	94.78737997256516	94.78737997256516	94.78737997256516	94.78737997256516	94.78737997256516	94.78737997256516	94.78737997256516	94.78737997256516	94.78737997256516	94.78737997256516	94.78737997256516	94.78737997256516	94.78737997256516	94.78737997256516	94.78737997256516	94.78737997256516	94.78737997256516	94.78737997256516	94.78737997256516	94.78737997256516	94.78737997256516	94.78737997256516	94.78737997256516	94.78737997256516	94.78737997256516	94.78737997256516	94.78737997256516	94.78737997256516	94.78737997256516	94.78737997256516	94.78737997256516	94.78737997256516	94.78737997256516	83.53909465020575	83.53909465020575	83.53909465020575	83.53909465020575	83.53909465020575	94.65020576131687	94.65020576131687	94.65020576131687	94.65020576131687	94.65020576131687	94.65020576131687	94.65020576131687	94.65020576131687	94.65020576131687	94.65020576131687	94.65020576131687	94.65020576131687	94.65020576131687	94.65020576131687	94.65020576131687	94.65020576131687	94.65020576131687	94.65020576131687	66.80384087791495	70.23319615912207	69.95884773662551	61.04252400548697	70.23319615912207	70.50754458161865	69.95884773662551	70.64471879286694	69.95884773662551	70.50754458161865	66.52949245541838	64.19753086419753	69.82167352537722	69.82167352537722	66.3923182441701	69.82167352537722	66.3923182441701	66.66666666666666	70.0960219478738	60.7681755829904	70.23319615912207	70.0960219478738	70.0960219478738	70.23319615912207	69.95884773662551	66.80384087791495	66.80384087791495	69.68449931412894	69.68449931412894	70.0960219478738	69.95884773662551	69.82167352537722	69.82167352537722	69.95884773662551	69.95884773662551	66.52949245541838	66.52949245541838	57.75034293552812	69.54732510288066	69.68449931412894	69.54732510288066	66.52949245541838	66.52949245541838	69.68449931412894	66.52949245541838	69.95884773662551	69.95884773662551	69.82167352537722	66.3923182441701	66.3923182441701	69.82167352537722	69.82167352537722	69.95884773662551	67.62688614540467	66.52949245541838	66.80384087791495	66.52949245541838	66.52949245541838	70.0960219478738	70.0960219478738	70.0960219478738	70.0960219478738	66.3923182441701	69.68449931412894	66.52949245541838	69.82167352537722	69.82167352537722	66.52949245541838	66.3923182441701	69.68449931412894	69.68449931412894	69.68449931412894	69.68449931412894	70.0960219478738	64.06035665294925	70.0960219478738	70.0960219478738	70.0960219478738	70.0960219478738	66.52949245541838	69.95884773662551	69.95884773662551	69.95884773662551	69.95884773662551	69.95884773662551	69.95884773662551	70.23319615912207	70.23319615912207	70.23319615912207	70.23319615912207	70.23319615912207	70.23319615912207	70.23319615912207	70.23319615912207	69.95884773662551	69.95884773662551	69.95884773662551	69.95884773662551	69.95884773662551	66.52949245541838	66.52949245541838	66.52949245541838	66.3923182441701	69.68449931412894	69.68449931412894	69.68449931412894	69.68449931412894	69.68449931412894	69.68449931412894	69.68449931412894	70.0960219478738	69.82167352537722	69.54732510288066	69.54732510288066	69.68449931412894	69.68449931412894	69.68449931412894	69.68449931412894	66.66666666666666	70.23319615912207	70.23319615912207	70.23319615912207	66.66666666666666	66.66666666666666	66.66666666666666	66.66666666666666	70.23319615912207	70.0960219478738	70.0960219478738	70.0960219478738	70.0960219478738	70.0960219478738	70.0960219478738	70.0960219478738	70.0960219478738	69.27297668038409	66.2551440329218	69.54732510288066	66.2551440329218	69.54732510288066	69.54732510288066	69.54732510288066	69.54732510288066	69.54732510288066	69.54732510288066	69.54732510288066	69.68449931412894	69.68449931412894	69.82167352537722	69.41015089163237	69.27297668038409	69.41015089163237	69.41015089163237	69.41015089163237	69.41015089163237	69.41015089163237	69.41015089163237	66.11796982167353	69.54732510288066	69.54732510288066	66.3923182441701	66.3923182441701	70.0960219478738	70.0960219478738	69.54732510288066	69.68449931412894	66.3923182441701	66.3923182441701	66.3923182441701	66.3923182441701	66.3923182441701	66.3923182441701	69.54732510288066	69.54732510288066	69.54732510288066	66.2551440329218	66.2551440329218	66.2551440329218	66.2551440329218	66.2551440329218	69.54732510288066	69.54732510288066	69.27297668038409	69.54732510288066	69.54732510288066	69.54732510288066	69.54732510288066	69.54732510288066	60.7681755829904	60.7681755829904	60.7681755829904	69.54732510288066	60.7681755829904	69.54732510288066	69.54732510288066	69.54732510288066	62.68861454046639	69.82167352537722	69.82167352537722	69.82167352537722	69.82167352537722	69.82167352537722	66.2551440329218	66.2551440329218	66.2551440329218	66.2551440329218	69.68449931412894	69.68449931412894	69.68449931412894	69.68449931412894	69.68449931412894	69.68449931412894	69.68449931412894	69.82167352537722	69.82167352537722	69.82167352537722	69.82167352537722	69.82167352537722	69.82167352537722	69.82167352537722	69.82167352537722	69.82167352537722	69.82167352537722	69.82167352537722	69.82167352537722	69.82167352537722	69.82167352537722	69.82167352537722	69.82167352537722	69.82167352537722	69.82167352537722	69.82167352537722	69.82167352537722	69.82167352537722	69.82167352537722	66.94101508916323	66.94101508916323	66.94101508916323	70.23319615912207	70.23319615912207	70.23319615912207	69.54732510288066	69.54732510288066	69.54732510288066	69.54732510288066	69.54732510288066	69.54732510288066	69.54732510288066	69.41015089163237	69.41015089163237	69.41015089163237	69.41015089163237	69.41015089163237	69.41015089163237	69.41015089163237	69.41015089163237	69.41015089163237	67.62688614540467	67.62688614540467	69.82167352537722	69.82167352537722	66.52949245541838	66.52949245541838	69.82167352537722	69.82167352537722	69.82167352537722	69.82167352537722	69.82167352537722	69.82167352537722	69.82167352537722	69.82167352537722	70.0960219478738	70.0960219478738	70.0960219478738	70.0960219478738	70.0960219478738	70.0960219478738	70.0960219478738	70.0960219478738	70.0960219478738	70.0960219478738	70.23319615912207	70.23319615912207	66.80384087791495	70.50754458161865	70.50754458161865	70.50754458161865	70.50754458161865	70.50754458161865	66.80384087791495	70.23319615912207	70.23319615912207	61.59122085048011	69.95884773662551	69.95884773662551	69.82167352537722	66.52949245541838	66.52949245541838	66.2551440329218	65.98079561042523	66.3923182441701	66.3923182441701	66.3923182441701	66.3923182441701	66.3923182441701	66.3923182441701	66.3923182441701	66.3923182441701	70.23319615912207	66.80384087791495	66.80384087791495	66.66666666666666	70.23319615912207	66.80384087791495	70.23319615912207	70.0960219478738	70.23319615912207	70.23319615912207	70.23319615912207	70.23319615912207	70.23319615912207	66.94101508916323	66.94101508916323	66.94101508916323	70.37037037037037	70.37037037037037	70.37037037037037	70.37037037037037	66.94101508916323	70.23319615912207	70.23319615912207	70.23319615912207	70.23319615912207	70.23319615912207	70.23319615912207	70.23319615912207	69.82167352537722	69.82167352537722	69.82167352537722	66.2551440329218	69.41015089163237	69.41015089163237	69.82167352537722	69.68449931412894	69.54732510288066	66.52949245541838	66.52949245541838	66.52949245541838	66.2551440329218	69.68449931412894	69.68449931412894	69.68449931412894	69.54732510288066	69.54732510288066	69.54732510288066	69.54732510288066	66.2551440329218	69.41015089163237	66.3923182441701	69.54732510288066	69.54732510288066	69.68449931412894	69.68449931412894	69.68449931412894	69.68449931412894	69.68449931412894	69.68449931412894	69.68449931412894	69.68449931412894	69.27297668038409	66.11796982167353	69.41015089163237	66.11796982167353	69.41015089163237	69.41015089163237	69.41015089163237	69.41015089163237	69.82167352537722	69.95884773662551	69.95884773662551	69.54732510288066	69.54732510288066	69.54732510288066	69.54732510288066	66.11796982167353	69.54732510288066	70.23319615912207	70.23319615912207	70.37037037037037	70.37037037037037	70.37037037037037	70.37037037037037	66.94101508916323	66.94101508916323	66.94101508916323	66.66666666666666	66.66666666666666	67.2153635116598	67.3525377229081	67.3525377229081	57.47599451303154	66.2551440329218	69.68449931412894	69.68449931412894	60.90534979423868	60.90534979423868	69.68449931412894	69.27297668038409	69.27297668038409	69.27297668038409	69.27297668038409	69.27297668038409	69.27297668038409	69.27297668038409	69.27297668038409	69.27297668038409	69.27297668038409	69.41015089163237	69.41015089163237	69.41015089163237	69.41015089163237	69.41015089163237	69.41015089163237	69.95884773662551	69.95884773662551	69.95884773662551	69.95884773662551	69.95884773662551	66.66666666666666	66.66666666666666	66.66666666666666	66.66666666666666	69.95884773662551	69.95884773662551	69.95884773662551	69.95884773662551	69.95884773662551	69.95884773662551	69.95884773662551	69.95884773662551	69.95884773662551	66.66666666666666	69.95884773662551	69.95884773662551	69.95884773662551	69.95884773662551	69.95884773662551	69.95884773662551	69.95884773662551	69.68449931412894	69.68449931412894	69.68449931412894	69.68449931412894	69.68449931412894	69.68449931412894	69.68449931412894	69.68449931412894	69.68449931412894	69.95884773662551	69.95884773662551	69.95884773662551	69.95884773662551	69.95884773662551	69.95884773662551	69.95884773662551	69.95884773662551	69.95884773662551	69.95884773662551	69.95884773662551	69.95884773662551	69.95884773662551	69.95884773662551	69.95884773662551	69.95884773662551	69.95884773662551	69.95884773662551	69.95884773662551	69.95884773662551	69.95884773662551	69.95884773662551	69.95884773662551	67.90123456790124	67.90123456790124	67.90123456790124	67.76406035665295	67.2153635116598	67.48971193415639	67.48971193415639	67.48971193415639	67.62688614540467	64.60905349794238	67.3525377229081	67.76406035665295	67.3525377229081	67.2153635116598	67.3525377229081	67.3525377229081	64.4718792866941	64.4718792866941	67.62688614540467	67.62688614540467	67.62688614540467	67.62688614540467	67.90123456790124	67.90123456790124	67.90123456790124	68.17558299039781	68.17558299039781	68.17558299039781	67.90123456790124	67.90123456790124	59.53360768175583	62.00274348422496	67.76406035665295	67.62688614540467	67.62688614540467	68.03840877914952	67.62688614540467	67.62688614540467	67.62688614540467	67.2153635116598	67.07818930041152	67.07818930041152	67.07818930041152	67.07818930041152	67.76406035665295	64.33470507544583	67.76406035665295	67.76406035665295	67.76406035665295	67.76406035665295	67.62688614540467	67.62688614540467	67.62688614540467	67.62688614540467	67.62688614540467	67.62688614540467	67.90123456790124	67.62688614540467	67.62688614540467	67.62688614540467	67.62688614540467	67.62688614540467	67.3525377229081	67.48971193415639	67.48971193415639	67.3525377229081	67.3525377229081	67.2153635116598	67.48971193415639	67.3525377229081	67.3525377229081	67.3525377229081	67.3525377229081	67.3525377229081	67.3525377229081	67.3525377229081	68.03840877914952	67.76406035665295	67.76406035665295	67.76406035665295	67.76406035665295	67.76406035665295	67.76406035665295	67.76406035665295	67.76406035665295	67.76406035665295	67.76406035665295	67.76406035665295	67.48971193415639	67.3525377229081	67.3525377229081	67.3525377229081	67.3525377229081	67.3525377229081	67.3525377229081	67.3525377229081	67.3525377229081	67.3525377229081	67.3525377229081	67.3525377229081	67.3525377229081	67.3525377229081	67.90123456790124	67.90123456790124	67.90123456790124	65.84362139917695	65.84362139917695	65.84362139917695	65.84362139917695	65.84362139917695	65.84362139917695	65.84362139917695	65.84362139917695	65.84362139917695	65.84362139917695	65.84362139917695	65.84362139917695	67.3525377229081	63.92318244170097	65.84362139917695	65.84362139917695	67.3525377229081	67.3525377229081	67.3525377229081	67.3525377229081	67.3525377229081	67.3525377229081	67.3525377229081	67.3525377229081	67.48971193415639	67.48971193415639	67.48971193415639	67.48971193415639	67.48971193415639	67.48971193415639	67.48971193415639	67.48971193415639	67.48971193415639	67.48971193415639	67.48971193415639
HORVU.HOR_21599.PROJ.6HG00480320.1	79.28669410150891	79.28669410150891	79.28669410150891	79.28669410150891	79.28669410150891	79.01234567901234	79.14951989026063	79.14951989026063	79.14951989026063	79.14951989026063	79.14951989026063	79.14951989026063	79.14951989026063	79.14951989026063	79.14951989026063	79.14951989026063	79.14951989026063	79.28669410150891	79.28669410150891	78.73799725651578	74.34842249657065	78.32647462277092	78.18930041152264	78.18930041152264	78.18930041152264	78.18930041152264	78.18930041152264	78.18930041152264	78.18930041152264	78.18930041152264	78.18930041152264	78.18930041152264	78.18930041152264	78.18930041152264	78.18930041152264	78.18930041152264	78.18930041152264	78.18930041152264	78.32647462277092	78.32647462277092	78.32647462277092	78.32647462277092	78.32647462277092	78.32647462277092	78.32647462277092	78.32647462277092	78.32647462277092	78.32647462277092	78.32647462277092	78.32647462277092	78.32647462277092	78.32647462277092	78.32647462277092	78.32647462277092	78.32647462277092	78.32647462277092	78.32647462277092	78.32647462277092	78.32647462277092	92.86694101508917	92.31824417009602	92.31824417009602	72.8395061728395	92.18106995884774	92.18106995884774	92.31824417009602	92.31824417009602	94.10150891632372	93.82716049382715	92.18106995884774	93.68998628257887	93.96433470507544	93.55281207133059	93.96433470507544	94.23868312757202	94.51303155006858	94.51303155006858	93.96433470507544	93.96433470507544	93.96433470507544	93.96433470507544	94.23868312757202	94.23868312757202	94.23868312757202	94.23868312757202	92.04389574759945	93.55281207133059	93.55281207133059	72.15363511659808	72.15363511659808	72.15363511659808	72.15363511659808	93.68998628257887	93.82716049382715	93.82716049382715	93.82716049382715	93.82716049382715	94.3758573388203	94.3758573388203	94.3758573388203	94.3758573388203	94.3758573388203	94.3758573388203	94.3758573388203	94.3758573388203	94.51303155006858	94.51303155006858	94.51303155006858	94.51303155006858	94.51303155006858	94.51303155006858	94.51303155006858	94.51303155006858	93.96433470507544	93.96433470507544	93.96433470507544	93.96433470507544	94.10150891632372	94.10150891632372	94.10150891632372	94.10150891632372	94.10150891632372	94.10150891632372	94.10150891632372	94.10150891632372	93.96433470507544	93.96433470507544	93.96433470507544	93.96433470507544	93.96433470507544	93.96433470507544	93.96433470507544	93.96433470507544	93.96433470507544	93.96433470507544	93.96433470507544	93.96433470507544	93.82716049382715	93.96433470507544	93.96433470507544	82.3045267489712	81.89300411522635	82.03017832647463	82.03017832647463	82.03017832647463	79.97256515775034	79.97256515775034	79.97256515775034	79.97256515775034	79.97256515775034	79.97256515775034	79.97256515775034	79.97256515775034	79.97256515775034	79.97256515775034	79.97256515775034	94.10150891632372	93.96433470507544	93.4156378600823	93.4156378600823	93.82716049382715	93.82716049382715	93.82716049382715	93.82716049382715	93.82716049382715	93.82716049382715	93.4156378600823	93.4156378600823	93.55281207133059	93.55281207133059	93.55281207133059	93.55281207133059	93.55281207133059	93.55281207133059	87.10562414266117	86.69410150891632	86.69410150891632	83.81344307270233	83.81344307270233	83.81344307270233	83.40192043895748	82.99039780521262	83.1275720164609	83.40192043895748	83.40192043895748	83.40192043895748	83.40192043895748	83.40192043895748	83.40192043895748	83.40192043895748	83.40192043895748	83.40192043895748	83.40192043895748	83.40192043895748	83.40192043895748	97.94238683127571	97.94238683127571	97.94238683127571	76.26886145404664	75.99451303155007	76.13168724279835	76.13168724279835	76.13168724279835	75.99451303155007	75.99451303155007	75.99451303155007	98.079561042524	98.079561042524	98.079561042524	98.079561042524	98.079561042524	98.079561042524	98.079561042524	98.079561042524	98.079561042524	98.079561042524	97.80521262002743	97.80521262002743	97.80521262002743	97.80521262002743	97.80521262002743	97.80521262002743	97.80521262002743	97.80521262002743	97.94238683127571	97.94238683127571	97.94238683127571	97.94238683127571	97.94238683127571	97.94238683127571	97.94238683127571	97.94238683127571	97.94238683127571	97.94238683127571	97.94238683127571	97.94238683127571	99.58847736625515	99.72565157750343	99.72565157750343	99.72565157750343	99.72565157750343	99.86282578875172	89.84910836762688	89.7119341563786	99.45130315500685	99.72565157750343	99.72565157750343	99.72565157750343	99.72565157750343	99.72565157750343	99.72565157750343	99.72565157750343	99.72565157750343	99.72565157750343	100	100	100	100	100	99.45130315500685	99.45130315500685	99.45130315500685	99.45130315500685	99.45130315500685	99.45130315500685	99.45130315500685	99.72565157750343	99.72565157750343	99.72565157750343	99.72565157750343	99.58847736625515	99.58847736625515	99.58847736625515	99.58847736625515	99.58847736625515	99.58847736625515	99.58847736625515	99.58847736625515	99.58847736625515	99.58847736625515	99.58847736625515	99.58847736625515	99.58847736625515	99.72565157750343	99.72565157750343	99.58847736625515	99.58847736625515	90.94650205761316	99.72565157750343	99.72565157750343	99.72565157750343	99.72565157750343	99.72565157750343	99.72565157750343	99.72565157750343	99.72565157750343	99.86282578875172	99.86282578875172	99.86282578875172	99.86282578875172	99.86282578875172	99.86282578875172	99.86282578875172	99.86282578875172	99.86282578875172	99.86282578875172	99.86282578875172	99.86282578875172	99.86282578875172	99.86282578875172	99.86282578875172	99.86282578875172	99.86282578875172	99.86282578875172	99.86282578875172	99.86282578875172	99.86282578875172	99.86282578875172	99.86282578875172	99.86282578875172	99.72565157750343	99.86282578875172	99.72565157750343	99.86282578875172	99.86282578875172	99.86282578875172	99.86282578875172	99.72565157750343	99.86282578875172	99.86282578875172	99.86282578875172	99.86282578875172	99.31412894375858	99.72565157750343	99.72565157750343	99.72565157750343	99.72565157750343	99.58847736625515	93.96433470507544	99.31412894375858	99.31412894375858	99.039780521262	99.1769547325103	99.1769547325103	99.1769547325103	99.1769547325103	99.1769547325103	99.31412894375858	99.31412894375858	98.90260631001372	99.45130315500685	99.45130315500685	99.31412894375858	99.31412894375858	99.31412894375858	99.31412894375858	99.31412894375858	99.31412894375858	99.31412894375858	99.31412894375858	99.31412894375858	99.31412894375858	99.31412894375858	99.31412894375858	99.31412894375858	99.45130315500685	99.45130315500685	99.45130315500685	99.45130315500685	99.45130315500685	99.45130315500685	99.45130315500685	99.45130315500685	99.45130315500685	99.45130315500685	99.45130315500685	99.45130315500685	99.45130315500685	99.039780521262	99.039780521262	99.039780521262	99.039780521262	99.039780521262	99.039780521262	99.039780521262	99.039780521262	99.039780521262	99.039780521262	99.039780521262	99.039780521262	99.039780521262	99.039780521262	99.039780521262	99.039780521262	99.039780521262	99.039780521262	93.96433470507544	94.65020576131687	81.3443072702332	94.3758573388203	94.65020576131687	94.3758573388203	94.23868312757202	94.51303155006858	94.65020576131687	94.51303155006858	94.3758573388203	94.3758573388203	94.3758573388203	94.3758573388203	94.3758573388203	94.23868312757202	94.10150891632372	94.3758573388203	94.3758573388203	94.3758573388203	94.3758573388203	94.3758573388203	74.7599451303155	74.8971193415638	74.7599451303155	94.51303155006858	94.51303155006858	94.51303155006858	94.3758573388203	94.3758573388203	94.3758573388203	94.3758573388203	94.51303155006858	94.23868312757202	94.51303155006858	94.51303155006858	94.51303155006858	94.3758573388203	94.3758573388203	94.3758573388203	94.3758573388203	94.3758573388203	94.3758573388203	94.3758573388203	94.3758573388203	94.3758573388203	94.3758573388203	94.3758573388203	94.3758573388203	94.3758573388203	94.3758573388203	69.68449931412894	72.42798353909465	82.1673525377229	82.71604938271605	82.03017832647463	82.03017832647463	82.03017832647463	94.3758573388203	94.3758573388203	94.3758573388203	94.3758573388203	94.3758573388203	94.3758573388203	94.3758573388203	94.3758573388203	94.23868312757202	94.23868312757202	94.23868312757202	94.3758573388203	94.3758573388203	94.3758573388203	94.3758573388203	94.3758573388203	94.3758573388203	94.3758573388203	94.3758573388203	94.3758573388203	94.3758573388203	94.3758573388203	94.3758573388203	94.3758573388203	94.3758573388203	94.3758573388203	94.51303155006858	94.51303155006858	94.51303155006858	94.51303155006858	94.51303155006858	94.51303155006858	94.51303155006858	94.3758573388203	94.3758573388203	94.51303155006858	94.51303155006858	94.51303155006858	94.51303155006858	94.51303155006858	94.51303155006858	94.51303155006858	94.51303155006858	94.51303155006858	94.51303155006858	94.51303155006858	94.51303155006858	94.3758573388203	94.3758573388203	94.3758573388203	94.51303155006858	94.51303155006858	94.51303155006858	94.51303155006858	94.51303155006858	94.51303155006858	94.51303155006858	94.51303155006858	94.51303155006858	94.51303155006858	94.51303155006858	94.51303155006858	94.51303155006858	94.65020576131687	94.65020576131687	94.65020576131687	94.65020576131687	94.65020576131687	94.65020576131687	94.65020576131687	94.65020576131687	94.65020576131687	93.14128943758574	94.65020576131687	94.65020576131687	94.65020576131687	94.65020576131687	94.65020576131687	94.65020576131687	94.65020576131687	94.65020576131687	94.65020576131687	94.51303155006858	94.23868312757202	94.51303155006858	94.3758573388203	94.23868312757202	94.23868312757202	94.3758573388203	94.3758573388203	94.3758573388203	94.3758573388203	94.3758573388203	94.3758573388203	94.3758573388203	94.3758573388203	94.3758573388203	94.3758573388203	94.3758573388203	94.51303155006858	94.51303155006858	94.51303155006858	94.51303155006858	94.51303155006858	94.51303155006858	94.51303155006858	94.51303155006858	94.51303155006858	94.51303155006858	94.51303155006858	94.51303155006858	94.51303155006858	94.51303155006858	94.51303155006858	94.51303155006858	94.51303155006858	94.51303155006858	94.51303155006858	94.51303155006858	94.51303155006858	94.51303155006858	94.51303155006858	94.51303155006858	94.51303155006858	94.51303155006858	94.51303155006858	94.51303155006858	94.51303155006858	94.51303155006858	94.51303155006858	94.51303155006858	94.51303155006858	94.51303155006858	94.51303155006858	94.51303155006858	94.51303155006858	94.51303155006858	94.51303155006858	94.51303155006858	94.51303155006858	94.51303155006858	94.51303155006858	94.51303155006858	94.51303155006858	94.51303155006858	94.51303155006858	94.51303155006858	94.51303155006858	94.51303155006858	94.51303155006858	94.51303155006858	94.51303155006858	94.51303155006858	94.51303155006858	94.51303155006858	94.51303155006858	94.51303155006858	94.51303155006858	94.51303155006858	94.51303155006858	94.51303155006858	94.51303155006858	94.51303155006858	94.51303155006858	94.51303155006858	94.51303155006858	94.51303155006858	94.51303155006858	94.51303155006858	94.51303155006858	94.51303155006858	94.51303155006858	94.51303155006858	83.40192043895748	83.40192043895748	83.40192043895748	83.40192043895748	83.40192043895748	94.3758573388203	94.3758573388203	94.3758573388203	94.3758573388203	94.3758573388203	94.3758573388203	94.3758573388203	94.3758573388203	94.3758573388203	94.3758573388203	94.3758573388203	94.3758573388203	94.3758573388203	94.3758573388203	94.3758573388203	94.3758573388203	94.3758573388203	94.3758573388203	66.80384087791495	70.23319615912207	69.95884773662551	61.04252400548697	70.23319615912207	70.50754458161865	69.95884773662551	70.64471879286694	69.95884773662551	70.50754458161865	66.52949245541838	64.19753086419753	69.82167352537722	69.82167352537722	66.3923182441701	69.82167352537722	66.3923182441701	66.66666666666666	70.0960219478738	60.7681755829904	70.23319615912207	70.0960219478738	70.0960219478738	70.23319615912207	69.95884773662551	66.80384087791495	66.80384087791495	69.68449931412894	69.68449931412894	70.0960219478738	69.95884773662551	69.82167352537722	69.82167352537722	69.95884773662551	69.95884773662551	66.52949245541838	66.52949245541838	57.75034293552812	69.54732510288066	69.68449931412894	69.54732510288066	66.52949245541838	66.52949245541838	69.68449931412894	66.52949245541838	69.95884773662551	69.95884773662551	69.82167352537722	66.3923182441701	66.3923182441701	69.82167352537722	69.82167352537722	69.95884773662551	67.62688614540467	66.52949245541838	66.80384087791495	66.52949245541838	66.52949245541838	70.0960219478738	70.0960219478738	70.0960219478738	70.0960219478738	66.3923182441701	69.68449931412894	66.52949245541838	69.82167352537722	69.82167352537722	66.3923182441701	66.3923182441701	69.68449931412894	69.68449931412894	69.68449931412894	69.68449931412894	70.0960219478738	64.06035665294925	70.0960219478738	70.0960219478738	70.0960219478738	70.0960219478738	66.52949245541838	69.95884773662551	69.95884773662551	69.95884773662551	69.95884773662551	69.95884773662551	69.95884773662551	70.23319615912207	70.23319615912207	70.23319615912207	70.23319615912207	70.23319615912207	70.23319615912207	70.23319615912207	70.23319615912207	69.95884773662551	69.95884773662551	69.95884773662551	69.95884773662551	69.95884773662551	66.52949245541838	66.52949245541838	66.52949245541838	66.3923182441701	69.68449931412894	69.68449931412894	69.68449931412894	69.68449931412894	69.68449931412894	69.68449931412894	69.68449931412894	70.0960219478738	69.82167352537722	69.54732510288066	69.54732510288066	69.68449931412894	69.68449931412894	69.68449931412894	69.68449931412894	66.66666666666666	70.0960219478738	70.0960219478738	70.0960219478738	66.66666666666666	66.66666666666666	66.66666666666666	66.66666666666666	70.23319615912207	70.0960219478738	70.0960219478738	70.0960219478738	70.0960219478738	70.0960219478738	70.0960219478738	70.0960219478738	70.0960219478738	69.27297668038409	66.2551440329218	69.54732510288066	66.2551440329218	69.54732510288066	69.54732510288066	69.54732510288066	69.54732510288066	69.54732510288066	69.54732510288066	69.54732510288066	69.68449931412894	69.68449931412894	69.82167352537722	69.41015089163237	69.27297668038409	69.41015089163237	69.41015089163237	69.41015089163237	69.41015089163237	69.41015089163237	69.41015089163237	66.11796982167353	69.54732510288066	69.54732510288066	66.3923182441701	66.3923182441701	70.0960219478738	70.0960219478738	69.54732510288066	69.68449931412894	66.3923182441701	66.3923182441701	66.3923182441701	66.3923182441701	66.3923182441701	66.3923182441701	69.54732510288066	69.54732510288066	69.54732510288066	66.2551440329218	66.2551440329218	66.2551440329218	66.2551440329218	66.2551440329218	69.54732510288066	69.54732510288066	69.27297668038409	69.54732510288066	69.54732510288066	69.54732510288066	69.54732510288066	69.54732510288066	60.7681755829904	60.7681755829904	60.7681755829904	69.54732510288066	60.7681755829904	69.54732510288066	69.54732510288066	69.54732510288066	62.68861454046639	69.82167352537722	69.82167352537722	69.82167352537722	69.82167352537722	69.82167352537722	66.2551440329218	66.2551440329218	66.2551440329218	66.2551440329218	69.68449931412894	69.68449931412894	69.68449931412894	69.68449931412894	69.68449931412894	69.68449931412894	69.68449931412894	69.82167352537722	69.82167352537722	69.82167352537722	69.82167352537722	69.82167352537722	69.82167352537722	69.82167352537722	69.82167352537722	69.82167352537722	69.82167352537722	69.82167352537722	69.82167352537722	69.82167352537722	69.82167352537722	69.82167352537722	69.82167352537722	69.82167352537722	69.82167352537722	69.82167352537722	69.82167352537722	69.82167352537722	69.82167352537722	66.94101508916323	66.94101508916323	66.94101508916323	70.23319615912207	70.23319615912207	70.23319615912207	69.54732510288066	69.54732510288066	69.54732510288066	69.54732510288066	69.54732510288066	69.54732510288066	69.54732510288066	69.41015089163237	69.41015089163237	69.41015089163237	69.41015089163237	69.41015089163237	69.41015089163237	69.41015089163237	69.41015089163237	69.41015089163237	67.62688614540467	67.62688614540467	69.82167352537722	69.82167352537722	66.52949245541838	66.52949245541838	69.82167352537722	69.82167352537722	69.82167352537722	69.82167352537722	69.82167352537722	69.82167352537722	69.82167352537722	69.82167352537722	70.0960219478738	70.0960219478738	70.0960219478738	70.0960219478738	70.0960219478738	70.0960219478738	70.0960219478738	70.0960219478738	70.0960219478738	70.0960219478738	70.23319615912207	70.23319615912207	66.80384087791495	70.50754458161865	70.50754458161865	70.64471879286694	70.64471879286694	70.64471879286694	66.80384087791495	70.23319615912207	70.23319615912207	61.59122085048011	69.95884773662551	69.95884773662551	69.82167352537722	66.52949245541838	66.52949245541838	66.2551440329218	65.98079561042523	66.3923182441701	66.3923182441701	66.3923182441701	66.3923182441701	66.3923182441701	66.3923182441701	66.3923182441701	66.3923182441701	70.23319615912207	66.80384087791495	66.80384087791495	66.66666666666666	70.23319615912207	66.80384087791495	70.23319615912207	70.0960219478738	70.23319615912207	70.23319615912207	70.23319615912207	70.23319615912207	70.23319615912207	66.94101508916323	66.94101508916323	66.94101508916323	70.37037037037037	70.37037037037037	70.37037037037037	70.37037037037037	66.94101508916323	70.23319615912207	70.23319615912207	70.23319615912207	70.23319615912207	70.23319615912207	70.23319615912207	70.23319615912207	69.82167352537722	69.82167352537722	69.82167352537722	66.2551440329218	69.41015089163237	69.41015089163237	69.82167352537722	69.68449931412894	69.54732510288066	66.52949245541838	66.52949245541838	66.52949245541838	66.2551440329218	69.68449931412894	69.68449931412894	69.68449931412894	69.54732510288066	69.54732510288066	69.54732510288066	69.54732510288066	66.2551440329218	69.41015089163237	66.3923182441701	69.54732510288066	69.54732510288066	69.68449931412894	69.68449931412894	69.68449931412894	69.68449931412894	69.68449931412894	69.68449931412894	69.68449931412894	69.68449931412894	69.27297668038409	66.11796982167353	69.41015089163237	66.11796982167353	69.41015089163237	69.41015089163237	69.41015089163237	69.41015089163237	69.82167352537722	69.95884773662551	69.95884773662551	69.68449931412894	69.68449931412894	69.68449931412894	69.54732510288066	66.11796982167353	69.54732510288066	70.23319615912207	70.23319615912207	70.37037037037037	70.37037037037037	70.37037037037037	70.37037037037037	66.94101508916323	66.94101508916323	66.94101508916323	66.66666666666666	66.66666666666666	67.2153635116598	67.3525377229081	67.3525377229081	57.47599451303154	66.2551440329218	69.68449931412894	69.68449931412894	60.90534979423868	60.90534979423868	69.68449931412894	69.41015089163237	69.41015089163237	69.41015089163237	69.41015089163237	69.41015089163237	69.41015089163237	69.41015089163237	69.27297668038409	69.27297668038409	69.27297668038409	69.41015089163237	69.41015089163237	69.41015089163237	69.41015089163237	69.41015089163237	69.41015089163237	69.95884773662551	69.95884773662551	69.95884773662551	69.95884773662551	69.95884773662551	66.66666666666666	66.66666666666666	66.66666666666666	66.66666666666666	69.95884773662551	69.95884773662551	69.95884773662551	69.95884773662551	69.95884773662551	69.95884773662551	69.95884773662551	69.95884773662551	69.95884773662551	66.66666666666666	69.95884773662551	69.95884773662551	69.95884773662551	69.95884773662551	69.95884773662551	69.95884773662551	69.95884773662551	69.68449931412894	69.68449931412894	69.68449931412894	69.68449931412894	69.68449931412894	69.68449931412894	69.68449931412894	69.68449931412894	69.68449931412894	69.95884773662551	69.95884773662551	69.95884773662551	69.95884773662551	69.95884773662551	69.95884773662551	69.95884773662551	69.95884773662551	69.95884773662551	69.95884773662551	69.95884773662551	69.95884773662551	69.95884773662551	69.95884773662551	69.95884773662551	69.95884773662551	69.95884773662551	69.95884773662551	69.95884773662551	69.95884773662551	69.95884773662551	69.95884773662551	69.95884773662551	67.90123456790124	67.90123456790124	67.90123456790124	67.76406035665295	67.2153635116598	67.48971193415639	67.48971193415639	67.48971193415639	67.62688614540467	64.60905349794238	67.3525377229081	67.76406035665295	67.3525377229081	67.2153635116598	67.3525377229081	67.3525377229081	64.4718792866941	64.4718792866941	67.62688614540467	67.62688614540467	67.62688614540467	67.62688614540467	67.90123456790124	67.90123456790124	67.90123456790124	68.17558299039781	68.17558299039781	68.17558299039781	67.90123456790124	67.90123456790124	59.53360768175583	62.00274348422496	67.76406035665295	67.62688614540467	67.62688614540467	68.03840877914952	67.62688614540467	67.62688614540467	67.62688614540467	67.2153635116598	67.07818930041152	67.07818930041152	67.07818930041152	67.07818930041152	67.76406035665295	64.33470507544583	67.76406035665295	67.76406035665295	67.76406035665295	67.76406035665295	67.62688614540467	67.62688614540467	67.62688614540467	67.62688614540467	67.62688614540467	67.62688614540467	67.90123456790124	67.62688614540467	67.62688614540467	67.62688614540467	67.62688614540467	67.62688614540467	67.3525377229081	67.48971193415639	67.48971193415639	67.3525377229081	67.3525377229081	67.2153635116598	67.48971193415639	67.3525377229081	67.3525377229081	67.3525377229081	67.3525377229081	67.3525377229081	67.3525377229081	67.3525377229081	68.03840877914952	67.76406035665295	67.76406035665295	67.76406035665295	67.76406035665295	67.76406035665295	67.76406035665295	67.76406035665295	67.76406035665295	67.76406035665295	67.76406035665295	67.76406035665295	67.48971193415639	67.3525377229081	67.3525377229081	67.3525377229081	67.3525377229081	67.3525377229081	67.3525377229081	67.3525377229081	67.3525377229081	67.3525377229081	67.3525377229081	67.3525377229081	67.3525377229081	67.3525377229081	67.90123456790124	67.90123456790124	67.90123456790124	65.84362139917695	65.84362139917695	65.84362139917695	65.84362139917695	65.84362139917695	65.84362139917695	65.84362139917695	65.84362139917695	65.84362139917695	65.84362139917695	65.84362139917695	65.84362139917695	67.3525377229081	63.92318244170097	65.84362139917695	65.84362139917695	67.3525377229081	67.3525377229081	67.3525377229081	67.3525377229081	67.3525377229081	67.3525377229081	67.3525377229081	67.3525377229081	67.48971193415639	67.48971193415639	67.48971193415639	67.48971193415639	67.48971193415639	67.48971193415639	67.48971193415639	67.48971193415639	67.48971193415639	67.48971193415639	67.48971193415639
HORVU.MOREX.PROJ.6HG00475780.1	79.28669410150891	79.28669410150891	79.28669410150891	79.28669410150891	79.28669410150891	79.01234567901234	79.14951989026063	79.14951989026063	79.14951989026063	79.14951989026063	79.14951989026063	79.14951989026063	79.14951989026063	79.14951989026063	79.14951989026063	79.14951989026063	79.14951989026063	79.28669410150891	79.28669410150891	78.73799725651578	74.34842249657065	78.32647462277092	78.18930041152264	78.18930041152264	78.18930041152264	78.18930041152264	78.18930041152264	78.18930041152264	78.18930041152264	78.18930041152264	78.18930041152264	78.18930041152264	78.18930041152264	78.18930041152264	78.18930041152264	78.18930041152264	78.18930041152264	78.18930041152264	78.32647462277092	78.32647462277092	78.32647462277092	78.32647462277092	78.32647462277092	78.32647462277092	78.32647462277092	78.32647462277092	78.32647462277092	78.32647462277092	78.32647462277092	78.32647462277092	78.32647462277092	78.32647462277092	78.32647462277092	78.32647462277092	78.32647462277092	78.32647462277092	78.32647462277092	78.32647462277092	78.32647462277092	92.86694101508917	92.31824417009602	92.31824417009602	72.8395061728395	92.18106995884774	92.18106995884774	92.31824417009602	92.31824417009602	94.10150891632372	93.82716049382715	92.18106995884774	93.68998628257887	93.96433470507544	93.55281207133059	93.96433470507544	94.23868312757202	94.51303155006858	94.51303155006858	93.96433470507544	93.96433470507544	93.96433470507544	93.96433470507544	94.23868312757202	94.23868312757202	94.23868312757202	94.23868312757202	92.04389574759945	93.55281207133059	93.55281207133059	72.15363511659808	72.15363511659808	72.15363511659808	72.15363511659808	93.68998628257887	93.82716049382715	93.82716049382715	93.82716049382715	93.82716049382715	94.3758573388203	94.3758573388203	94.3758573388203	94.3758573388203	94.3758573388203	94.3758573388203	94.3758573388203	94.3758573388203	94.51303155006858	94.51303155006858	94.51303155006858	94.51303155006858	94.51303155006858	94.51303155006858	94.51303155006858	94.51303155006858	93.96433470507544	93.96433470507544	93.96433470507544	93.96433470507544	94.10150891632372	94.10150891632372	94.10150891632372	94.10150891632372	94.10150891632372	94.10150891632372	94.10150891632372	94.10150891632372	93.96433470507544	93.96433470507544	93.96433470507544	93.96433470507544	93.96433470507544	93.96433470507544	93.96433470507544	93.96433470507544	93.96433470507544	93.96433470507544	93.96433470507544	93.96433470507544	93.82716049382715	93.96433470507544	93.96433470507544	82.3045267489712	81.89300411522635	82.03017832647463	82.03017832647463	82.03017832647463	79.97256515775034	79.97256515775034	79.97256515775034	79.97256515775034	79.97256515775034	79.97256515775034	79.97256515775034	79.97256515775034	79.97256515775034	79.97256515775034	79.97256515775034	94.10150891632372	93.96433470507544	93.4156378600823	93.4156378600823	93.82716049382715	93.82716049382715	93.82716049382715	93.82716049382715	93.82716049382715	93.82716049382715	93.4156378600823	93.4156378600823	93.55281207133059	93.55281207133059	93.55281207133059	93.55281207133059	93.55281207133059	93.55281207133059	87.10562414266117	86.69410150891632	86.69410150891632	83.81344307270233	83.81344307270233	83.81344307270233	83.40192043895748	82.99039780521262	83.1275720164609	83.40192043895748	83.40192043895748	83.40192043895748	83.40192043895748	83.40192043895748	83.40192043895748	83.40192043895748	83.40192043895748	83.40192043895748	83.40192043895748	83.40192043895748	83.40192043895748	97.94238683127571	97.94238683127571	97.94238683127571	76.26886145404664	75.99451303155007	76.13168724279835	76.13168724279835	76.13168724279835	75.99451303155007	75.99451303155007	75.99451303155007	98.079561042524	98.079561042524	98.079561042524	98.079561042524	98.079561042524	98.079561042524	98.079561042524	98.079561042524	98.079561042524	98.079561042524	97.80521262002743	97.80521262002743	97.80521262002743	97.80521262002743	97.80521262002743	97.80521262002743	97.80521262002743	97.80521262002743	97.94238683127571	97.94238683127571	97.94238683127571	97.94238683127571	97.94238683127571	97.94238683127571	97.94238683127571	97.94238683127571	97.94238683127571	97.94238683127571	97.94238683127571	97.94238683127571	99.58847736625515	99.72565157750343	99.72565157750343	99.72565157750343	99.72565157750343	99.86282578875172	89.84910836762688	89.7119341563786	99.45130315500685	99.72565157750343	99.72565157750343	99.72565157750343	99.72565157750343	99.72565157750343	99.72565157750343	99.72565157750343	99.72565157750343	99.72565157750343	100	100	100	100	100	99.45130315500685	99.45130315500685	99.45130315500685	99.45130315500685	99.45130315500685	99.45130315500685	99.45130315500685	99.72565157750343	99.72565157750343	99.72565157750343	99.72565157750343	99.58847736625515	99.58847736625515	99.58847736625515	99.58847736625515	99.58847736625515	99.58847736625515	99.58847736625515	99.58847736625515	99.58847736625515	99.58847736625515	99.58847736625515	99.58847736625515	99.58847736625515	99.72565157750343	99.72565157750343	99.58847736625515	99.58847736625515	90.94650205761316	99.72565157750343	99.72565157750343	99.72565157750343	99.72565157750343	99.72565157750343	99.72565157750343	99.72565157750343	99.72565157750343	99.86282578875172	99.86282578875172	99.86282578875172	99.86282578875172	99.86282578875172	99.86282578875172	99.86282578875172	99.86282578875172	99.86282578875172	99.86282578875172	99.86282578875172	99.86282578875172	99.86282578875172	99.86282578875172	99.86282578875172	99.86282578875172	99.86282578875172	99.86282578875172	99.86282578875172	99.86282578875172	99.86282578875172	99.86282578875172	99.86282578875172	99.86282578875172	99.72565157750343	99.86282578875172	99.72565157750343	99.86282578875172	99.86282578875172	99.86282578875172	99.86282578875172	99.72565157750343	99.86282578875172	99.86282578875172	99.86282578875172	99.86282578875172	99.31412894375858	99.72565157750343	99.72565157750343	99.72565157750343	99.72565157750343	99.58847736625515	93.96433470507544	99.31412894375858	99.31412894375858	99.039780521262	99.1769547325103	99.1769547325103	99.1769547325103	99.1769547325103	99.1769547325103	99.31412894375858	99.31412894375858	98.90260631001372	99.45130315500685	99.45130315500685	99.31412894375858	99.31412894375858	99.31412894375858	99.31412894375858	99.31412894375858	99.31412894375858	99.31412894375858	99.31412894375858	99.31412894375858	99.31412894375858	99.31412894375858	99.31412894375858	99.31412894375858	99.45130315500685	99.45130315500685	99.45130315500685	99.45130315500685	99.45130315500685	99.45130315500685	99.45130315500685	99.45130315500685	99.45130315500685	99.45130315500685	99.45130315500685	99.45130315500685	99.45130315500685	99.039780521262	99.039780521262	99.039780521262	99.039780521262	99.039780521262	99.039780521262	99.039780521262	99.039780521262	99.039780521262	99.039780521262	99.039780521262	99.039780521262	99.039780521262	99.039780521262	99.039780521262	99.039780521262	99.039780521262	99.039780521262	93.96433470507544	94.65020576131687	81.3443072702332	94.3758573388203	94.65020576131687	94.3758573388203	94.23868312757202	94.51303155006858	94.65020576131687	94.51303155006858	94.3758573388203	94.3758573388203	94.3758573388203	94.3758573388203	94.3758573388203	94.23868312757202	94.10150891632372	94.3758573388203	94.3758573388203	94.3758573388203	94.3758573388203	94.3758573388203	74.7599451303155	74.8971193415638	74.7599451303155	94.51303155006858	94.51303155006858	94.51303155006858	94.3758573388203	94.3758573388203	94.3758573388203	94.3758573388203	94.51303155006858	94.23868312757202	94.51303155006858	94.51303155006858	94.51303155006858	94.3758573388203	94.3758573388203	94.3758573388203	94.3758573388203	94.3758573388203	94.3758573388203	94.3758573388203	94.3758573388203	94.3758573388203	94.3758573388203	94.3758573388203	94.3758573388203	94.3758573388203	94.3758573388203	69.68449931412894	72.42798353909465	82.1673525377229	82.71604938271605	82.03017832647463	82.03017832647463	82.03017832647463	94.3758573388203	94.3758573388203	94.3758573388203	94.3758573388203	94.3758573388203	94.3758573388203	94.3758573388203	94.3758573388203	94.23868312757202	94.23868312757202	94.23868312757202	94.3758573388203	94.3758573388203	94.3758573388203	94.3758573388203	94.3758573388203	94.3758573388203	94.3758573388203	94.3758573388203	94.3758573388203	94.3758573388203	94.3758573388203	94.3758573388203	94.3758573388203	94.3758573388203	94.3758573388203	94.51303155006858	94.51303155006858	94.51303155006858	94.51303155006858	94.51303155006858	94.51303155006858	94.51303155006858	94.3758573388203	94.3758573388203	94.51303155006858	94.51303155006858	94.51303155006858	94.51303155006858	94.51303155006858	94.51303155006858	94.51303155006858	94.51303155006858	94.51303155006858	94.51303155006858	94.51303155006858	94.51303155006858	94.3758573388203	94.3758573388203	94.3758573388203	94.51303155006858	94.51303155006858	94.51303155006858	94.51303155006858	94.51303155006858	94.51303155006858	94.51303155006858	94.51303155006858	94.51303155006858	94.51303155006858	94.51303155006858	94.51303155006858	94.51303155006858	94.65020576131687	94.65020576131687	94.65020576131687	94.65020576131687	94.65020576131687	94.65020576131687	94.65020576131687	94.65020576131687	94.65020576131687	93.14128943758574	94.65020576131687	94.65020576131687	94.65020576131687	94.65020576131687	94.65020576131687	94.65020576131687	94.65020576131687	94.65020576131687	94.65020576131687	94.51303155006858	94.23868312757202	94.51303155006858	94.3758573388203	94.23868312757202	94.23868312757202	94.3758573388203	94.3758573388203	94.3758573388203	94.3758573388203	94.3758573388203	94.3758573388203	94.3758573388203	94.3758573388203	94.3758573388203	94.3758573388203	94.3758573388203	94.51303155006858	94.51303155006858	94.51303155006858	94.51303155006858	94.51303155006858	94.51303155006858	94.51303155006858	94.51303155006858	94.51303155006858	94.51303155006858	94.51303155006858	94.51303155006858	94.51303155006858	94.51303155006858	94.51303155006858	94.51303155006858	94.51303155006858	94.51303155006858	94.51303155006858	94.51303155006858	94.51303155006858	94.51303155006858	94.51303155006858	94.51303155006858	94.51303155006858	94.51303155006858	94.51303155006858	94.51303155006858	94.51303155006858	94.51303155006858	94.51303155006858	94.51303155006858	94.51303155006858	94.51303155006858	94.51303155006858	94.51303155006858	94.51303155006858	94.51303155006858	94.51303155006858	94.51303155006858	94.51303155006858	94.51303155006858	94.51303155006858	94.51303155006858	94.51303155006858	94.51303155006858	94.51303155006858	94.51303155006858	94.51303155006858	94.51303155006858	94.51303155006858	94.51303155006858	94.51303155006858	94.51303155006858	94.51303155006858	94.51303155006858	94.51303155006858	94.51303155006858	94.51303155006858	94.51303155006858	94.51303155006858	94.51303155006858	94.51303155006858	94.51303155006858	94.51303155006858	94.51303155006858	94.51303155006858	94.51303155006858	94.51303155006858	94.51303155006858	94.51303155006858	94.51303155006858	94.51303155006858	94.51303155006858	83.40192043895748	83.40192043895748	83.40192043895748	83.40192043895748	83.40192043895748	94.3758573388203	94.3758573388203	94.3758573388203	94.3758573388203	94.3758573388203	94.3758573388203	94.3758573388203	94.3758573388203	94.3758573388203	94.3758573388203	94.3758573388203	94.3758573388203	94.3758573388203	94.3758573388203	94.3758573388203	94.3758573388203	94.3758573388203	94.3758573388203	66.80384087791495	70.23319615912207	69.95884773662551	61.04252400548697	70.23319615912207	70.50754458161865	69.95884773662551	70.64471879286694	69.95884773662551	70.50754458161865	66.52949245541838	64.19753086419753	69.82167352537722	69.82167352537722	66.3923182441701	69.82167352537722	66.3923182441701	66.66666666666666	70.0960219478738	60.7681755829904	70.23319615912207	70.0960219478738	70.0960219478738	70.23319615912207	69.95884773662551	66.80384087791495	66.80384087791495	69.68449931412894	69.68449931412894	70.0960219478738	69.95884773662551	69.82167352537722	69.82167352537722	69.95884773662551	69.95884773662551	66.52949245541838	66.52949245541838	57.75034293552812	69.54732510288066	69.68449931412894	69.54732510288066	66.52949245541838	66.52949245541838	69.68449931412894	66.52949245541838	69.95884773662551	69.95884773662551	69.82167352537722	66.3923182441701	66.3923182441701	69.82167352537722	69.82167352537722	69.95884773662551	67.62688614540467	66.52949245541838	66.80384087791495	66.52949245541838	66.52949245541838	70.0960219478738	70.0960219478738	70.0960219478738	70.0960219478738	66.3923182441701	69.68449931412894	66.52949245541838	69.82167352537722	69.82167352537722	66.3923182441701	66.3923182441701	69.68449931412894	69.68449931412894	69.68449931412894	69.68449931412894	70.0960219478738	64.06035665294925	70.0960219478738	70.0960219478738	70.0960219478738	70.0960219478738	66.52949245541838	69.95884773662551	69.95884773662551	69.95884773662551	69.95884773662551	69.95884773662551	69.95884773662551	70.23319615912207	70.23319615912207	70.23319615912207	70.23319615912207	70.23319615912207	70.23319615912207	70.23319615912207	70.23319615912207	69.95884773662551	69.95884773662551	69.95884773662551	69.95884773662551	69.95884773662551	66.52949245541838	66.52949245541838	66.52949245541838	66.3923182441701	69.68449931412894	69.68449931412894	69.68449931412894	69.68449931412894	69.68449931412894	69.68449931412894	69.68449931412894	70.0960219478738	69.82167352537722	69.54732510288066	69.54732510288066	69.68449931412894	69.68449931412894	69.68449931412894	69.68449931412894	66.66666666666666	70.0960219478738	70.0960219478738	70.0960219478738	66.66666666666666	66.66666666666666	66.66666666666666	66.66666666666666	70.23319615912207	70.0960219478738	70.0960219478738	70.0960219478738	70.0960219478738	70.0960219478738	70.0960219478738	70.0960219478738	70.0960219478738	69.27297668038409	66.2551440329218	69.54732510288066	66.2551440329218	69.54732510288066	69.54732510288066	69.54732510288066	69.54732510288066	69.54732510288066	69.54732510288066	69.54732510288066	69.68449931412894	69.68449931412894	69.82167352537722	69.41015089163237	69.27297668038409	69.41015089163237	69.41015089163237	69.41015089163237	69.41015089163237	69.41015089163237	69.41015089163237	66.11796982167353	69.54732510288066	69.54732510288066	66.3923182441701	66.3923182441701	70.0960219478738	70.0960219478738	69.54732510288066	69.68449931412894	66.3923182441701	66.3923182441701	66.3923182441701	66.3923182441701	66.3923182441701	66.3923182441701	69.54732510288066	69.54732510288066	69.54732510288066	66.2551440329218	66.2551440329218	66.2551440329218	66.2551440329218	66.2551440329218	69.54732510288066	69.54732510288066	69.27297668038409	69.54732510288066	69.54732510288066	69.54732510288066	69.54732510288066	69.54732510288066	60.7681755829904	60.7681755829904	60.7681755829904	69.54732510288066	60.7681755829904	69.54732510288066	69.54732510288066	69.54732510288066	62.68861454046639	69.82167352537722	69.82167352537722	69.82167352537722	69.82167352537722	69.82167352537722	66.2551440329218	66.2551440329218	66.2551440329218	66.2551440329218	69.68449931412894	69.68449931412894	69.68449931412894	69.68449931412894	69.68449931412894	69.68449931412894	69.68449931412894	69.82167352537722	69.82167352537722	69.82167352537722	69.82167352537722	69.82167352537722	69.82167352537722	69.82167352537722	69.82167352537722	69.82167352537722	69.82167352537722	69.82167352537722	69.82167352537722	69.82167352537722	69.82167352537722	69.82167352537722	69.82167352537722	69.82167352537722	69.82167352537722	69.82167352537722	69.82167352537722	69.82167352537722	69.82167352537722	66.94101508916323	66.94101508916323	66.94101508916323	70.23319615912207	70.23319615912207	70.23319615912207	69.54732510288066	69.54732510288066	69.54732510288066	69.54732510288066	69.54732510288066	69.54732510288066	69.54732510288066	69.41015089163237	69.41015089163237	69.41015089163237	69.41015089163237	69.41015089163237	69.41015089163237	69.41015089163237	69.41015089163237	69.41015089163237	67.62688614540467	67.62688614540467	69.82167352537722	69.82167352537722	66.52949245541838	66.52949245541838	69.82167352537722	69.82167352537722	69.82167352537722	69.82167352537722	69.82167352537722	69.82167352537722	69.82167352537722	69.82167352537722	70.0960219478738	70.0960219478738	70.0960219478738	70.0960219478738	70.0960219478738	70.0960219478738	70.0960219478738	70.0960219478738	70.0960219478738	70.0960219478738	70.23319615912207	70.23319615912207	66.80384087791495	70.50754458161865	70.50754458161865	70.64471879286694	70.64471879286694	70.64471879286694	66.80384087791495	70.23319615912207	70.23319615912207	61.59122085048011	69.95884773662551	69.95884773662551	69.82167352537722	66.52949245541838	66.52949245541838	66.2551440329218	65.98079561042523	66.3923182441701	66.3923182441701	66.3923182441701	66.3923182441701	66.3923182441701	66.3923182441701	66.3923182441701	66.3923182441701	70.23319615912207	66.80384087791495	66.80384087791495	66.66666666666666	70.23319615912207	66.80384087791495	70.23319615912207	70.0960219478738	70.23319615912207	70.23319615912207	70.23319615912207	70.23319615912207	70.23319615912207	66.94101508916323	66.94101508916323	66.94101508916323	70.37037037037037	70.37037037037037	70.37037037037037	70.37037037037037	66.94101508916323	70.23319615912207	70.23319615912207	70.23319615912207	70.23319615912207	70.23319615912207	70.23319615912207	70.23319615912207	69.82167352537722	69.82167352537722	69.82167352537722	66.2551440329218	69.41015089163237	69.41015089163237	69.82167352537722	69.68449931412894	69.54732510288066	66.52949245541838	66.52949245541838	66.52949245541838	66.2551440329218	69.68449931412894	69.68449931412894	69.68449931412894	69.54732510288066	69.54732510288066	69.54732510288066	69.54732510288066	66.2551440329218	69.41015089163237	66.3923182441701	69.54732510288066	69.54732510288066	69.68449931412894	69.68449931412894	69.68449931412894	69.68449931412894	69.68449931412894	69.68449931412894	69.68449931412894	69.68449931412894	69.27297668038409	66.11796982167353	69.41015089163237	66.11796982167353	69.41015089163237	69.41015089163237	69.41015089163237	69.41015089163237	69.82167352537722	69.95884773662551	69.95884773662551	69.68449931412894	69.68449931412894	69.68449931412894	69.54732510288066	66.11796982167353	69.54732510288066	70.23319615912207	70.23319615912207	70.37037037037037	70.37037037037037	70.37037037037037	70.37037037037037	66.94101508916323	66.94101508916323	66.94101508916323	66.66666666666666	66.66666666666666	67.2153635116598	67.3525377229081	67.3525377229081	57.47599451303154	66.2551440329218	69.68449931412894	69.68449931412894	60.90534979423868	60.90534979423868	69.68449931412894	69.41015089163237	69.41015089163237	69.41015089163237	69.41015089163237	69.41015089163237	69.41015089163237	69.41015089163237	69.27297668038409	69.27297668038409	69.27297668038409	69.41015089163237	69.41015089163237	69.41015089163237	69.41015089163237	69.41015089163237	69.41015089163237	69.95884773662551	69.95884773662551	69.95884773662551	69.95884773662551	69.95884773662551	66.66666666666666	66.66666666666666	66.66666666666666	66.66666666666666	69.95884773662551	69.95884773662551	69.95884773662551	69.95884773662551	69.95884773662551	69.95884773662551	69.95884773662551	69.95884773662551	69.95884773662551	66.66666666666666	69.95884773662551	69.95884773662551	69.95884773662551	69.95884773662551	69.95884773662551	69.95884773662551	69.95884773662551	69.68449931412894	69.68449931412894	69.68449931412894	69.68449931412894	69.68449931412894	69.68449931412894	69.68449931412894	69.68449931412894	69.68449931412894	69.95884773662551	69.95884773662551	69.95884773662551	69.95884773662551	69.95884773662551	69.95884773662551	69.95884773662551	69.95884773662551	69.95884773662551	69.95884773662551	69.95884773662551	69.95884773662551	69.95884773662551	69.95884773662551	69.95884773662551	69.95884773662551	69.95884773662551	69.95884773662551	69.95884773662551	69.95884773662551	69.95884773662551	69.95884773662551	69.95884773662551	67.90123456790124	67.90123456790124	67.90123456790124	67.76406035665295	67.2153635116598	67.48971193415639	67.48971193415639	67.48971193415639	67.62688614540467	64.60905349794238	67.3525377229081	67.76406035665295	67.3525377229081	67.2153635116598	67.3525377229081	67.3525377229081	64.4718792866941	64.4718792866941	67.62688614540467	67.62688614540467	67.62688614540467	67.62688614540467	67.90123456790124	67.90123456790124	67.90123456790124	68.17558299039781	68.17558299039781	68.17558299039781	67.90123456790124	67.90123456790124	59.53360768175583	62.00274348422496	67.76406035665295	67.62688614540467	67.62688614540467	68.03840877914952	67.62688614540467	67.62688614540467	67.62688614540467	67.2153635116598	67.07818930041152	67.07818930041152	67.07818930041152	67.07818930041152	67.76406035665295	64.33470507544583	67.76406035665295	67.76406035665295	67.76406035665295	67.76406035665295	67.62688614540467	67.62688614540467	67.62688614540467	67.62688614540467	67.62688614540467	67.62688614540467	67.90123456790124	67.62688614540467	67.62688614540467	67.62688614540467	67.62688614540467	67.62688614540467	67.3525377229081	67.48971193415639	67.48971193415639	67.3525377229081	67.3525377229081	67.2153635116598	67.48971193415639	67.3525377229081	67.3525377229081	67.3525377229081	67.3525377229081	67.3525377229081	67.3525377229081	67.3525377229081	68.03840877914952	67.76406035665295	67.76406035665295	67.76406035665295	67.76406035665295	67.76406035665295	67.76406035665295	67.76406035665295	67.76406035665295	67.76406035665295	67.76406035665295	67.76406035665295	67.48971193415639	67.3525377229081	67.3525377229081	67.3525377229081	67.3525377229081	67.3525377229081	67.3525377229081	67.3525377229081	67.3525377229081	67.3525377229081	67.3525377229081	67.3525377229081	67.3525377229081	67.3525377229081	67.90123456790124	67.90123456790124	67.90123456790124	65.84362139917695	65.84362139917695	65.84362139917695	65.84362139917695	65.84362139917695	65.84362139917695	65.84362139917695	65.84362139917695	65.84362139917695	65.84362139917695	65.84362139917695	65.84362139917695	67.3525377229081	63.92318244170097	65.84362139917695	65.84362139917695	67.3525377229081	67.3525377229081	67.3525377229081	67.3525377229081	67.3525377229081	67.3525377229081	67.3525377229081	67.3525377229081	67.48971193415639	67.48971193415639	67.48971193415639	67.48971193415639	67.48971193415639	67.48971193415639	67.48971193415639	67.48971193415639	67.48971193415639	67.48971193415639	67.48971193415639
HORVU.HOR_21599.PROJ.6HG00480380.1	79.28669410150891	79.28669410150891	79.28669410150891	79.28669410150891	79.28669410150891	79.01234567901234	79.14951989026063	79.14951989026063	79.14951989026063	79.14951989026063	79.14951989026063	79.14951989026063	79.14951989026063	79.14951989026063	79.14951989026063	79.14951989026063	79.14951989026063	79.28669410150891	79.28669410150891	78.73799725651578	74.34842249657065	78.32647462277092	78.18930041152264	78.18930041152264	78.18930041152264	78.18930041152264	78.18930041152264	78.18930041152264	78.18930041152264	78.18930041152264	78.18930041152264	78.18930041152264	78.18930041152264	78.18930041152264	78.18930041152264	78.18930041152264	78.18930041152264	78.18930041152264	78.32647462277092	78.32647462277092	78.32647462277092	78.32647462277092	78.32647462277092	78.32647462277092	78.32647462277092	78.32647462277092	78.32647462277092	78.32647462277092	78.32647462277092	78.32647462277092	78.32647462277092	78.32647462277092	78.32647462277092	78.32647462277092	78.32647462277092	78.32647462277092	78.32647462277092	78.32647462277092	78.32647462277092	92.86694101508917	92.31824417009602	92.31824417009602	72.8395061728395	92.18106995884774	92.18106995884774	92.31824417009602	92.31824417009602	94.10150891632372	93.82716049382715	92.18106995884774	93.68998628257887	93.96433470507544	93.55281207133059	93.96433470507544	94.23868312757202	94.51303155006858	94.51303155006858	93.96433470507544	93.96433470507544	93.96433470507544	93.96433470507544	94.23868312757202	94.23868312757202	94.23868312757202	94.23868312757202	92.04389574759945	93.55281207133059	93.55281207133059	72.15363511659808	72.15363511659808	72.15363511659808	72.15363511659808	93.68998628257887	93.82716049382715	93.82716049382715	93.82716049382715	93.82716049382715	94.3758573388203	94.3758573388203	94.3758573388203	94.3758573388203	94.3758573388203	94.3758573388203	94.3758573388203	94.3758573388203	94.51303155006858	94.51303155006858	94.51303155006858	94.51303155006858	94.51303155006858	94.51303155006858	94.51303155006858	94.51303155006858	93.96433470507544	93.96433470507544	93.96433470507544	93.96433470507544	94.10150891632372	94.10150891632372	94.10150891632372	94.10150891632372	94.10150891632372	94.10150891632372	94.10150891632372	94.10150891632372	93.96433470507544	93.96433470507544	93.96433470507544	93.96433470507544	93.96433470507544	93.96433470507544	93.96433470507544	93.96433470507544	93.96433470507544	93.96433470507544	93.96433470507544	93.96433470507544	93.82716049382715	93.96433470507544	93.96433470507544	82.3045267489712	81.89300411522635	82.03017832647463	82.03017832647463	82.03017832647463	79.97256515775034	79.97256515775034	79.97256515775034	79.97256515775034	79.97256515775034	79.97256515775034	79.97256515775034	79.97256515775034	79.97256515775034	79.97256515775034	79.97256515775034	94.10150891632372	93.96433470507544	93.4156378600823	93.4156378600823	93.82716049382715	93.82716049382715	93.82716049382715	93.82716049382715	93.82716049382715	93.82716049382715	93.4156378600823	93.4156378600823	93.55281207133059	93.55281207133059	93.55281207133059	93.55281207133059	93.55281207133059	93.55281207133059	87.10562414266117	86.69410150891632	86.69410150891632	83.81344307270233	83.81344307270233	83.81344307270233	83.40192043895748	82.99039780521262	83.1275720164609	83.40192043895748	83.40192043895748	83.40192043895748	83.40192043895748	83.40192043895748	83.40192043895748	83.40192043895748	83.40192043895748	83.40192043895748	83.40192043895748	83.40192043895748	83.40192043895748	97.94238683127571	97.94238683127571	97.94238683127571	76.26886145404664	75.99451303155007	76.13168724279835	76.13168724279835	76.13168724279835	75.99451303155007	75.99451303155007	75.99451303155007	98.079561042524	98.079561042524	98.079561042524	98.079561042524	98.079561042524	98.079561042524	98.079561042524	98.079561042524	98.079561042524	98.079561042524	97.80521262002743	97.80521262002743	97.80521262002743	97.80521262002743	97.80521262002743	97.80521262002743	97.80521262002743	97.80521262002743	97.94238683127571	97.94238683127571	97.94238683127571	97.94238683127571	97.94238683127571	97.94238683127571	97.94238683127571	97.94238683127571	97.94238683127571	97.94238683127571	97.94238683127571	97.94238683127571	99.58847736625515	99.72565157750343	99.72565157750343	99.72565157750343	99.72565157750343	99.86282578875172	89.84910836762688	89.7119341563786	99.45130315500685	99.72565157750343	99.72565157750343	99.72565157750343	99.72565157750343	99.72565157750343	99.72565157750343	99.72565157750343	99.72565157750343	99.72565157750343	100	100	100	100	100	99.45130315500685	99.45130315500685	99.45130315500685	99.45130315500685	99.45130315500685	99.45130315500685	99.45130315500685	99.72565157750343	99.72565157750343	99.72565157750343	99.72565157750343	99.58847736625515	99.58847736625515	99.58847736625515	99.58847736625515	99.58847736625515	99.58847736625515	99.58847736625515	99.58847736625515	99.58847736625515	99.58847736625515	99.58847736625515	99.58847736625515	99.58847736625515	99.72565157750343	99.72565157750343	99.58847736625515	99.58847736625515	90.94650205761316	99.72565157750343	99.72565157750343	99.72565157750343	99.72565157750343	99.72565157750343	99.72565157750343	99.72565157750343	99.72565157750343	99.86282578875172	99.86282578875172	99.86282578875172	99.86282578875172	99.86282578875172	99.86282578875172	99.86282578875172	99.86282578875172	99.86282578875172	99.86282578875172	99.86282578875172	99.86282578875172	99.86282578875172	99.86282578875172	99.86282578875172	99.86282578875172	99.86282578875172	99.86282578875172	99.86282578875172	99.86282578875172	99.86282578875172	99.86282578875172	99.86282578875172	99.86282578875172	99.72565157750343	99.86282578875172	99.72565157750343	99.86282578875172	99.86282578875172	99.86282578875172	99.86282578875172	99.72565157750343	99.86282578875172	99.86282578875172	99.86282578875172	99.86282578875172	99.31412894375858	99.72565157750343	99.72565157750343	99.72565157750343	99.72565157750343	99.58847736625515	93.96433470507544	99.31412894375858	99.31412894375858	99.039780521262	99.1769547325103	99.1769547325103	99.1769547325103	99.1769547325103	99.1769547325103	99.31412894375858	99.31412894375858	98.90260631001372	99.45130315500685	99.45130315500685	99.31412894375858	99.31412894375858	99.31412894375858	99.31412894375858	99.31412894375858	99.31412894375858	99.31412894375858	99.31412894375858	99.31412894375858	99.31412894375858	99.31412894375858	99.31412894375858	99.31412894375858	99.45130315500685	99.45130315500685	99.45130315500685	99.45130315500685	99.45130315500685	99.45130315500685	99.45130315500685	99.45130315500685	99.45130315500685	99.45130315500685	99.45130315500685	99.45130315500685	99.45130315500685	99.039780521262	99.039780521262	99.039780521262	99.039780521262	99.039780521262	99.039780521262	99.039780521262	99.039780521262	99.039780521262	99.039780521262	99.039780521262	99.039780521262	99.039780521262	99.039780521262	99.039780521262	99.039780521262	99.039780521262	99.039780521262	93.96433470507544	94.65020576131687	81.3443072702332	94.3758573388203	94.65020576131687	94.3758573388203	94.23868312757202	94.51303155006858	94.65020576131687	94.51303155006858	94.3758573388203	94.3758573388203	94.3758573388203	94.3758573388203	94.3758573388203	94.23868312757202	94.10150891632372	94.3758573388203	94.3758573388203	94.3758573388203	94.3758573388203	94.3758573388203	74.7599451303155	74.8971193415638	74.7599451303155	94.51303155006858	94.51303155006858	94.51303155006858	94.3758573388203	94.3758573388203	94.3758573388203	94.3758573388203	94.51303155006858	94.23868312757202	94.51303155006858	94.51303155006858	94.51303155006858	94.3758573388203	94.3758573388203	94.3758573388203	94.3758573388203	94.3758573388203	94.3758573388203	94.3758573388203	94.3758573388203	94.3758573388203	94.3758573388203	94.3758573388203	94.3758573388203	94.3758573388203	94.3758573388203	69.68449931412894	72.42798353909465	82.1673525377229	82.71604938271605	82.03017832647463	82.03017832647463	82.03017832647463	94.3758573388203	94.3758573388203	94.3758573388203	94.3758573388203	94.3758573388203	94.3758573388203	94.3758573388203	94.3758573388203	94.23868312757202	94.23868312757202	94.23868312757202	94.3758573388203	94.3758573388203	94.3758573388203	94.3758573388203	94.3758573388203	94.3758573388203	94.3758573388203	94.3758573388203	94.3758573388203	94.3758573388203	94.3758573388203	94.3758573388203	94.3758573388203	94.3758573388203	94.3758573388203	94.51303155006858	94.51303155006858	94.51303155006858	94.51303155006858	94.51303155006858	94.51303155006858	94.51303155006858	94.3758573388203	94.3758573388203	94.51303155006858	94.51303155006858	94.51303155006858	94.51303155006858	94.51303155006858	94.51303155006858	94.51303155006858	94.51303155006858	94.51303155006858	94.51303155006858	94.51303155006858	94.51303155006858	94.3758573388203	94.3758573388203	94.3758573388203	94.51303155006858	94.51303155006858	94.51303155006858	94.51303155006858	94.51303155006858	94.51303155006858	94.51303155006858	94.51303155006858	94.51303155006858	94.51303155006858	94.51303155006858	94.51303155006858	94.51303155006858	94.65020576131687	94.65020576131687	94.65020576131687	94.65020576131687	94.65020576131687	94.65020576131687	94.65020576131687	94.65020576131687	94.65020576131687	93.14128943758574	94.65020576131687	94.65020576131687	94.65020576131687	94.65020576131687	94.65020576131687	94.65020576131687	94.65020576131687	94.65020576131687	94.65020576131687	94.51303155006858	94.23868312757202	94.51303155006858	94.3758573388203	94.23868312757202	94.23868312757202	94.3758573388203	94.3758573388203	94.3758573388203	94.3758573388203	94.3758573388203	94.3758573388203	94.3758573388203	94.3758573388203	94.3758573388203	94.3758573388203	94.3758573388203	94.51303155006858	94.51303155006858	94.51303155006858	94.51303155006858	94.51303155006858	94.51303155006858	94.51303155006858	94.51303155006858	94.51303155006858	94.51303155006858	94.51303155006858	94.51303155006858	94.51303155006858	94.51303155006858	94.51303155006858	94.51303155006858	94.51303155006858	94.51303155006858	94.51303155006858	94.51303155006858	94.51303155006858	94.51303155006858	94.51303155006858	94.51303155006858	94.51303155006858	94.51303155006858	94.51303155006858	94.51303155006858	94.51303155006858	94.51303155006858	94.51303155006858	94.51303155006858	94.51303155006858	94.51303155006858	94.51303155006858	94.51303155006858	94.51303155006858	94.51303155006858	94.51303155006858	94.51303155006858	94.51303155006858	94.51303155006858	94.51303155006858	94.51303155006858	94.51303155006858	94.51303155006858	94.51303155006858	94.51303155006858	94.51303155006858	94.51303155006858	94.51303155006858	94.51303155006858	94.51303155006858	94.51303155006858	94.51303155006858	94.51303155006858	94.51303155006858	94.51303155006858	94.51303155006858	94.51303155006858	94.51303155006858	94.51303155006858	94.51303155006858	94.51303155006858	94.51303155006858	94.51303155006858	94.51303155006858	94.51303155006858	94.51303155006858	94.51303155006858	94.51303155006858	94.51303155006858	94.51303155006858	94.51303155006858	83.40192043895748	83.40192043895748	83.40192043895748	83.40192043895748	83.40192043895748	94.3758573388203	94.3758573388203	94.3758573388203	94.3758573388203	94.3758573388203	94.3758573388203	94.3758573388203	94.3758573388203	94.3758573388203	94.3758573388203	94.3758573388203	94.3758573388203	94.3758573388203	94.3758573388203	94.3758573388203	94.3758573388203	94.3758573388203	94.3758573388203	66.80384087791495	70.23319615912207	69.95884773662551	61.04252400548697	70.23319615912207	70.50754458161865	69.95884773662551	70.64471879286694	69.95884773662551	70.50754458161865	66.52949245541838	64.19753086419753	69.82167352537722	69.82167352537722	66.3923182441701	69.82167352537722	66.3923182441701	66.66666666666666	70.0960219478738	60.7681755829904	70.23319615912207	70.0960219478738	70.0960219478738	70.23319615912207	69.95884773662551	66.80384087791495	66.80384087791495	69.68449931412894	69.68449931412894	70.0960219478738	69.95884773662551	69.82167352537722	69.82167352537722	69.95884773662551	69.95884773662551	66.52949245541838	66.52949245541838	57.75034293552812	69.54732510288066	69.68449931412894	69.54732510288066	66.52949245541838	66.52949245541838	69.68449931412894	66.52949245541838	69.95884773662551	69.95884773662551	69.82167352537722	66.3923182441701	66.3923182441701	69.82167352537722	69.82167352537722	69.95884773662551	67.62688614540467	66.52949245541838	66.80384087791495	66.52949245541838	66.52949245541838	70.0960219478738	70.0960219478738	70.0960219478738	70.0960219478738	66.3923182441701	69.68449931412894	66.52949245541838	69.82167352537722	69.82167352537722	66.3923182441701	66.3923182441701	69.68449931412894	69.68449931412894	69.68449931412894	69.68449931412894	70.0960219478738	64.06035665294925	70.0960219478738	70.0960219478738	70.0960219478738	70.0960219478738	66.52949245541838	69.95884773662551	69.95884773662551	69.95884773662551	69.95884773662551	69.95884773662551	69.95884773662551	70.23319615912207	70.23319615912207	70.23319615912207	70.23319615912207	70.23319615912207	70.23319615912207	70.23319615912207	70.23319615912207	69.95884773662551	69.95884773662551	69.95884773662551	69.95884773662551	69.95884773662551	66.52949245541838	66.52949245541838	66.52949245541838	66.3923182441701	69.68449931412894	69.68449931412894	69.68449931412894	69.68449931412894	69.68449931412894	69.68449931412894	69.68449931412894	70.0960219478738	69.82167352537722	69.54732510288066	69.54732510288066	69.68449931412894	69.68449931412894	69.68449931412894	69.68449931412894	66.66666666666666	70.0960219478738	70.0960219478738	70.0960219478738	66.66666666666666	66.66666666666666	66.66666666666666	66.66666666666666	70.23319615912207	70.0960219478738	70.0960219478738	70.0960219478738	70.0960219478738	70.0960219478738	70.0960219478738	70.0960219478738	70.0960219478738	69.27297668038409	66.2551440329218	69.54732510288066	66.2551440329218	69.54732510288066	69.54732510288066	69.54732510288066	69.54732510288066	69.54732510288066	69.54732510288066	69.54732510288066	69.68449931412894	69.68449931412894	69.82167352537722	69.41015089163237	69.27297668038409	69.41015089163237	69.41015089163237	69.41015089163237	69.41015089163237	69.41015089163237	69.41015089163237	66.11796982167353	69.54732510288066	69.54732510288066	66.3923182441701	66.3923182441701	70.0960219478738	70.0960219478738	69.54732510288066	69.68449931412894	66.3923182441701	66.3923182441701	66.3923182441701	66.3923182441701	66.3923182441701	66.3923182441701	69.54732510288066	69.54732510288066	69.54732510288066	66.2551440329218	66.2551440329218	66.2551440329218	66.2551440329218	66.2551440329218	69.54732510288066	69.54732510288066	69.27297668038409	69.54732510288066	69.54732510288066	69.54732510288066	69.54732510288066	69.54732510288066	60.7681755829904	60.7681755829904	60.7681755829904	69.54732510288066	60.7681755829904	69.54732510288066	69.54732510288066	69.54732510288066	62.68861454046639	69.82167352537722	69.82167352537722	69.82167352537722	69.82167352537722	69.82167352537722	66.2551440329218	66.2551440329218	66.2551440329218	66.2551440329218	69.68449931412894	69.68449931412894	69.68449931412894	69.68449931412894	69.68449931412894	69.68449931412894	69.68449931412894	69.82167352537722	69.82167352537722	69.82167352537722	69.82167352537722	69.82167352537722	69.82167352537722	69.82167352537722	69.82167352537722	69.82167352537722	69.82167352537722	69.82167352537722	69.82167352537722	69.82167352537722	69.82167352537722	69.82167352537722	69.82167352537722	69.82167352537722	69.82167352537722	69.82167352537722	69.82167352537722	69.82167352537722	69.82167352537722	66.94101508916323	66.94101508916323	66.94101508916323	70.23319615912207	70.23319615912207	70.23319615912207	69.54732510288066	69.54732510288066	69.54732510288066	69.54732510288066	69.54732510288066	69.54732510288066	69.54732510288066	69.41015089163237	69.41015089163237	69.41015089163237	69.41015089163237	69.41015089163237	69.41015089163237	69.41015089163237	69.41015089163237	69.41015089163237	67.62688614540467	67.62688614540467	69.82167352537722	69.82167352537722	66.52949245541838	66.52949245541838	69.82167352537722	69.82167352537722	69.82167352537722	69.82167352537722	69.82167352537722	69.82167352537722	69.82167352537722	69.82167352537722	70.0960219478738	70.0960219478738	70.0960219478738	70.0960219478738	70.0960219478738	70.0960219478738	70.0960219478738	70.0960219478738	70.0960219478738	70.0960219478738	70.23319615912207	70.23319615912207	66.80384087791495	70.50754458161865	70.50754458161865	70.64471879286694	70.64471879286694	70.64471879286694	66.80384087791495	70.23319615912207	70.23319615912207	61.59122085048011	69.95884773662551	69.95884773662551	69.82167352537722	66.52949245541838	66.52949245541838	66.2551440329218	65.98079561042523	66.3923182441701	66.3923182441701	66.3923182441701	66.3923182441701	66.3923182441701	66.3923182441701	66.3923182441701	66.3923182441701	70.23319615912207	66.80384087791495	66.80384087791495	66.66666666666666	70.23319615912207	66.80384087791495	70.23319615912207	70.0960219478738	70.23319615912207	70.23319615912207	70.23319615912207	70.23319615912207	70.23319615912207	66.94101508916323	66.94101508916323	66.94101508916323	70.37037037037037	70.37037037037037	70.37037037037037	70.37037037037037	66.94101508916323	70.23319615912207	70.23319615912207	70.23319615912207	70.23319615912207	70.23319615912207	70.23319615912207	70.23319615912207	69.82167352537722	69.82167352537722	69.82167352537722	66.2551440329218	69.41015089163237	69.41015089163237	69.82167352537722	69.68449931412894	69.54732510288066	66.52949245541838	66.52949245541838	66.52949245541838	66.2551440329218	69.68449931412894	69.68449931412894	69.68449931412894	69.54732510288066	69.54732510288066	69.54732510288066	69.54732510288066	66.2551440329218	69.41015089163237	66.3923182441701	69.54732510288066	69.54732510288066	69.68449931412894	69.68449931412894	69.68449931412894	69.68449931412894	69.68449931412894	69.68449931412894	69.68449931412894	69.68449931412894	69.27297668038409	66.11796982167353	69.41015089163237	66.11796982167353	69.41015089163237	69.41015089163237	69.41015089163237	69.41015089163237	69.82167352537722	69.95884773662551	69.95884773662551	69.68449931412894	69.68449931412894	69.68449931412894	69.54732510288066	66.11796982167353	69.54732510288066	70.23319615912207	70.23319615912207	70.37037037037037	70.37037037037037	70.37037037037037	70.37037037037037	66.94101508916323	66.94101508916323	66.94101508916323	66.66666666666666	66.66666666666666	67.2153635116598	67.3525377229081	67.3525377229081	57.47599451303154	66.2551440329218	69.68449931412894	69.68449931412894	60.90534979423868	60.90534979423868	69.68449931412894	69.41015089163237	69.41015089163237	69.41015089163237	69.41015089163237	69.41015089163237	69.41015089163237	69.41015089163237	69.27297668038409	69.27297668038409	69.27297668038409	69.41015089163237	69.41015089163237	69.41015089163237	69.41015089163237	69.41015089163237	69.41015089163237	69.95884773662551	69.95884773662551	69.95884773662551	69.95884773662551	69.95884773662551	66.66666666666666	66.66666666666666	66.66666666666666	66.66666666666666	69.95884773662551	69.95884773662551	69.95884773662551	69.95884773662551	69.95884773662551	69.95884773662551	69.95884773662551	69.95884773662551	69.95884773662551	66.66666666666666	69.95884773662551	69.95884773662551	69.95884773662551	69.95884773662551	69.95884773662551	69.95884773662551	69.95884773662551	69.68449931412894	69.68449931412894	69.68449931412894	69.68449931412894	69.68449931412894	69.68449931412894	69.68449931412894	69.68449931412894	69.68449931412894	69.95884773662551	69.95884773662551	69.95884773662551	69.95884773662551	69.95884773662551	69.95884773662551	69.95884773662551	69.95884773662551	69.95884773662551	69.95884773662551	69.95884773662551	69.95884773662551	69.95884773662551	69.95884773662551	69.95884773662551	69.95884773662551	69.95884773662551	69.95884773662551	69.95884773662551	69.95884773662551	69.95884773662551	69.95884773662551	69.95884773662551	67.90123456790124	67.90123456790124	67.90123456790124	67.76406035665295	67.2153635116598	67.48971193415639	67.48971193415639	67.48971193415639	67.62688614540467	64.60905349794238	67.3525377229081	67.76406035665295	67.3525377229081	67.2153635116598	67.3525377229081	67.3525377229081	64.4718792866941	64.4718792866941	67.62688614540467	67.62688614540467	67.62688614540467	67.62688614540467	67.90123456790124	67.90123456790124	67.90123456790124	68.17558299039781	68.17558299039781	68.17558299039781	67.90123456790124	67.90123456790124	59.53360768175583	62.00274348422496	67.76406035665295	67.62688614540467	67.62688614540467	68.03840877914952	67.62688614540467	67.62688614540467	67.62688614540467	67.2153635116598	67.07818930041152	67.07818930041152	67.07818930041152	67.07818930041152	67.76406035665295	64.33470507544583	67.76406035665295	67.76406035665295	67.76406035665295	67.76406035665295	67.62688614540467	67.62688614540467	67.62688614540467	67.62688614540467	67.62688614540467	67.62688614540467	67.90123456790124	67.62688614540467	67.62688614540467	67.62688614540467	67.62688614540467	67.62688614540467	67.3525377229081	67.48971193415639	67.48971193415639	67.3525377229081	67.3525377229081	67.2153635116598	67.48971193415639	67.3525377229081	67.3525377229081	67.3525377229081	67.3525377229081	67.3525377229081	67.3525377229081	67.3525377229081	68.03840877914952	67.76406035665295	67.76406035665295	67.76406035665295	67.76406035665295	67.76406035665295	67.76406035665295	67.76406035665295	67.76406035665295	67.76406035665295	67.76406035665295	67.76406035665295	67.48971193415639	67.3525377229081	67.3525377229081	67.3525377229081	67.3525377229081	67.3525377229081	67.3525377229081	67.3525377229081	67.3525377229081	67.3525377229081	67.3525377229081	67.3525377229081	67.3525377229081	67.3525377229081	67.90123456790124	67.90123456790124	67.90123456790124	65.84362139917695	65.84362139917695	65.84362139917695	65.84362139917695	65.84362139917695	65.84362139917695	65.84362139917695	65.84362139917695	65.84362139917695	65.84362139917695	65.84362139917695	65.84362139917695	67.3525377229081	63.92318244170097	65.84362139917695	65.84362139917695	67.3525377229081	67.3525377229081	67.3525377229081	67.3525377229081	67.3525377229081	67.3525377229081	67.3525377229081	67.3525377229081	67.48971193415639	67.48971193415639	67.48971193415639	67.48971193415639	67.48971193415639	67.48971193415639	67.48971193415639	67.48971193415639	67.48971193415639	67.48971193415639	67.48971193415639
HORVU.IGRI.PROJ.6HG00479420.1	79.28669410150891	79.28669410150891	79.28669410150891	79.28669410150891	79.28669410150891	79.01234567901234	79.14951989026063	79.14951989026063	79.14951989026063	79.14951989026063	79.14951989026063	79.14951989026063	79.14951989026063	79.14951989026063	79.14951989026063	79.14951989026063	79.14951989026063	79.28669410150891	79.28669410150891	78.73799725651578	74.34842249657065	78.32647462277092	78.18930041152264	78.18930041152264	78.18930041152264	78.18930041152264	78.18930041152264	78.18930041152264	78.18930041152264	78.18930041152264	78.18930041152264	78.18930041152264	78.18930041152264	78.18930041152264	78.18930041152264	78.18930041152264	78.18930041152264	78.18930041152264	78.32647462277092	78.32647462277092	78.32647462277092	78.32647462277092	78.32647462277092	78.32647462277092	78.32647462277092	78.32647462277092	78.32647462277092	78.32647462277092	78.32647462277092	78.32647462277092	78.32647462277092	78.32647462277092	78.32647462277092	78.32647462277092	78.32647462277092	78.32647462277092	78.32647462277092	78.32647462277092	78.32647462277092	92.86694101508917	92.31824417009602	92.31824417009602	72.8395061728395	92.18106995884774	92.18106995884774	92.31824417009602	92.31824417009602	94.10150891632372	93.82716049382715	92.18106995884774	93.68998628257887	93.96433470507544	93.55281207133059	93.96433470507544	94.23868312757202	94.51303155006858	94.51303155006858	93.96433470507544	93.96433470507544	93.96433470507544	93.96433470507544	94.23868312757202	94.23868312757202	94.23868312757202	94.23868312757202	92.04389574759945	93.55281207133059	93.55281207133059	72.15363511659808	72.15363511659808	72.15363511659808	72.15363511659808	93.68998628257887	93.82716049382715	93.82716049382715	93.82716049382715	93.82716049382715	94.3758573388203	94.3758573388203	94.3758573388203	94.3758573388203	94.3758573388203	94.3758573388203	94.3758573388203	94.3758573388203	94.51303155006858	94.51303155006858	94.51303155006858	94.51303155006858	94.51303155006858	94.51303155006858	94.51303155006858	94.51303155006858	93.96433470507544	93.96433470507544	93.96433470507544	93.96433470507544	94.10150891632372	94.10150891632372	94.10150891632372	94.10150891632372	94.10150891632372	94.10150891632372	94.10150891632372	94.10150891632372	93.96433470507544	93.96433470507544	93.96433470507544	93.96433470507544	93.96433470507544	93.96433470507544	93.96433470507544	93.96433470507544	93.96433470507544	93.96433470507544	93.96433470507544	93.96433470507544	93.82716049382715	93.96433470507544	93.96433470507544	82.3045267489712	81.89300411522635	82.03017832647463	82.03017832647463	82.03017832647463	79.97256515775034	79.97256515775034	79.97256515775034	79.97256515775034	79.97256515775034	79.97256515775034	79.97256515775034	79.97256515775034	79.97256515775034	79.97256515775034	79.97256515775034	94.10150891632372	93.96433470507544	93.4156378600823	93.4156378600823	93.82716049382715	93.82716049382715	93.82716049382715	93.82716049382715	93.82716049382715	93.82716049382715	93.4156378600823	93.4156378600823	93.55281207133059	93.55281207133059	93.55281207133059	93.55281207133059	93.55281207133059	93.55281207133059	87.10562414266117	86.69410150891632	86.69410150891632	83.81344307270233	83.81344307270233	83.81344307270233	83.40192043895748	82.99039780521262	83.1275720164609	83.40192043895748	83.40192043895748	83.40192043895748	83.40192043895748	83.40192043895748	83.40192043895748	83.40192043895748	83.40192043895748	83.40192043895748	83.40192043895748	83.40192043895748	83.40192043895748	97.94238683127571	97.94238683127571	97.94238683127571	76.26886145404664	75.99451303155007	76.13168724279835	76.13168724279835	76.13168724279835	75.99451303155007	75.99451303155007	75.99451303155007	98.079561042524	98.079561042524	98.079561042524	98.079561042524	98.079561042524	98.079561042524	98.079561042524	98.079561042524	98.079561042524	98.079561042524	97.80521262002743	97.80521262002743	97.80521262002743	97.80521262002743	97.80521262002743	97.80521262002743	97.80521262002743	97.80521262002743	97.94238683127571	97.94238683127571	97.94238683127571	97.94238683127571	97.94238683127571	97.94238683127571	97.94238683127571	97.94238683127571	97.94238683127571	97.94238683127571	97.94238683127571	97.94238683127571	99.58847736625515	99.72565157750343	99.72565157750343	99.72565157750343	99.72565157750343	99.86282578875172	89.84910836762688	89.7119341563786	99.45130315500685	99.72565157750343	99.72565157750343	99.72565157750343	99.72565157750343	99.72565157750343	99.72565157750343	99.72565157750343	99.72565157750343	99.72565157750343	100	100	100	100	100	99.45130315500685	99.45130315500685	99.45130315500685	99.45130315500685	99.45130315500685	99.45130315500685	99.45130315500685	99.72565157750343	99.72565157750343	99.72565157750343	99.72565157750343	99.58847736625515	99.58847736625515	99.58847736625515	99.58847736625515	99.58847736625515	99.58847736625515	99.58847736625515	99.58847736625515	99.58847736625515	99.58847736625515	99.58847736625515	99.58847736625515	99.58847736625515	99.72565157750343	99.72565157750343	99.58847736625515	99.58847736625515	90.94650205761316	99.72565157750343	99.72565157750343	99.72565157750343	99.72565157750343	99.72565157750343	99.72565157750343	99.72565157750343	99.72565157750343	99.86282578875172	99.86282578875172	99.86282578875172	99.86282578875172	99.86282578875172	99.86282578875172	99.86282578875172	99.86282578875172	99.86282578875172	99.86282578875172	99.86282578875172	99.86282578875172	99.86282578875172	99.86282578875172	99.86282578875172	99.86282578875172	99.86282578875172	99.86282578875172	99.86282578875172	99.86282578875172	99.86282578875172	99.86282578875172	99.86282578875172	99.86282578875172	99.72565157750343	99.86282578875172	99.72565157750343	99.86282578875172	99.86282578875172	99.86282578875172	99.86282578875172	99.72565157750343	99.86282578875172	99.86282578875172	99.86282578875172	99.86282578875172	99.31412894375858	99.72565157750343	99.72565157750343	99.72565157750343	99.72565157750343	99.58847736625515	93.96433470507544	99.31412894375858	99.31412894375858	99.039780521262	99.1769547325103	99.1769547325103	99.1769547325103	99.1769547325103	99.1769547325103	99.31412894375858	99.31412894375858	98.90260631001372	99.45130315500685	99.45130315500685	99.31412894375858	99.31412894375858	99.31412894375858	99.31412894375858	99.31412894375858	99.31412894375858	99.31412894375858	99.31412894375858	99.31412894375858	99.31412894375858	99.31412894375858	99.31412894375858	99.31412894375858	99.45130315500685	99.45130315500685	99.45130315500685	99.45130315500685	99.45130315500685	99.45130315500685	99.45130315500685	99.45130315500685	99.45130315500685	99.45130315500685	99.45130315500685	99.45130315500685	99.45130315500685	99.039780521262	99.039780521262	99.039780521262	99.039780521262	99.039780521262	99.039780521262	99.039780521262	99.039780521262	99.039780521262	99.039780521262	99.039780521262	99.039780521262	99.039780521262	99.039780521262	99.039780521262	99.039780521262	99.039780521262	99.039780521262	93.96433470507544	94.65020576131687	81.3443072702332	94.3758573388203	94.65020576131687	94.3758573388203	94.23868312757202	94.51303155006858	94.65020576131687	94.51303155006858	94.3758573388203	94.3758573388203	94.3758573388203	94.3758573388203	94.3758573388203	94.23868312757202	94.10150891632372	94.3758573388203	94.3758573388203	94.3758573388203	94.3758573388203	94.3758573388203	74.7599451303155	74.8971193415638	74.7599451303155	94.51303155006858	94.51303155006858	94.51303155006858	94.3758573388203	94.3758573388203	94.3758573388203	94.3758573388203	94.51303155006858	94.23868312757202	94.51303155006858	94.51303155006858	94.51303155006858	94.3758573388203	94.3758573388203	94.3758573388203	94.3758573388203	94.3758573388203	94.3758573388203	94.3758573388203	94.3758573388203	94.3758573388203	94.3758573388203	94.3758573388203	94.3758573388203	94.3758573388203	94.3758573388203	69.68449931412894	72.42798353909465	82.1673525377229	82.71604938271605	82.03017832647463	82.03017832647463	82.03017832647463	94.3758573388203	94.3758573388203	94.3758573388203	94.3758573388203	94.3758573388203	94.3758573388203	94.3758573388203	94.3758573388203	94.23868312757202	94.23868312757202	94.23868312757202	94.3758573388203	94.3758573388203	94.3758573388203	94.3758573388203	94.3758573388203	94.3758573388203	94.3758573388203	94.3758573388203	94.3758573388203	94.3758573388203	94.3758573388203	94.3758573388203	94.3758573388203	94.3758573388203	94.3758573388203	94.51303155006858	94.51303155006858	94.51303155006858	94.51303155006858	94.51303155006858	94.51303155006858	94.51303155006858	94.3758573388203	94.3758573388203	94.51303155006858	94.51303155006858	94.51303155006858	94.51303155006858	94.51303155006858	94.51303155006858	94.51303155006858	94.51303155006858	94.51303155006858	94.51303155006858	94.51303155006858	94.51303155006858	94.3758573388203	94.3758573388203	94.3758573388203	94.51303155006858	94.51303155006858	94.51303155006858	94.51303155006858	94.51303155006858	94.51303155006858	94.51303155006858	94.51303155006858	94.51303155006858	94.51303155006858	94.51303155006858	94.51303155006858	94.51303155006858	94.65020576131687	94.65020576131687	94.65020576131687	94.65020576131687	94.65020576131687	94.65020576131687	94.65020576131687	94.65020576131687	94.65020576131687	93.14128943758574	94.65020576131687	94.65020576131687	94.65020576131687	94.65020576131687	94.65020576131687	94.65020576131687	94.65020576131687	94.65020576131687	94.65020576131687	94.51303155006858	94.23868312757202	94.51303155006858	94.3758573388203	94.23868312757202	94.23868312757202	94.3758573388203	94.3758573388203	94.3758573388203	94.3758573388203	94.3758573388203	94.3758573388203	94.3758573388203	94.3758573388203	94.3758573388203	94.3758573388203	94.3758573388203	94.51303155006858	94.51303155006858	94.51303155006858	94.51303155006858	94.51303155006858	94.51303155006858	94.51303155006858	94.51303155006858	94.51303155006858	94.51303155006858	94.51303155006858	94.51303155006858	94.51303155006858	94.51303155006858	94.51303155006858	94.51303155006858	94.51303155006858	94.51303155006858	94.51303155006858	94.51303155006858	94.51303155006858	94.51303155006858	94.51303155006858	94.51303155006858	94.51303155006858	94.51303155006858	94.51303155006858	94.51303155006858	94.51303155006858	94.51303155006858	94.51303155006858	94.51303155006858	94.51303155006858	94.51303155006858	94.51303155006858	94.51303155006858	94.51303155006858	94.51303155006858	94.51303155006858	94.51303155006858	94.51303155006858	94.51303155006858	94.51303155006858	94.51303155006858	94.51303155006858	94.51303155006858	94.51303155006858	94.51303155006858	94.51303155006858	94.51303155006858	94.51303155006858	94.51303155006858	94.51303155006858	94.51303155006858	94.51303155006858	94.51303155006858	94.51303155006858	94.51303155006858	94.51303155006858	94.51303155006858	94.51303155006858	94.51303155006858	94.51303155006858	94.51303155006858	94.51303155006858	94.51303155006858	94.51303155006858	94.51303155006858	94.51303155006858	94.51303155006858	94.51303155006858	94.51303155006858	94.51303155006858	94.51303155006858	83.40192043895748	83.40192043895748	83.40192043895748	83.40192043895748	83.40192043895748	94.3758573388203	94.3758573388203	94.3758573388203	94.3758573388203	94.3758573388203	94.3758573388203	94.3758573388203	94.3758573388203	94.3758573388203	94.3758573388203	94.3758573388203	94.3758573388203	94.3758573388203	94.3758573388203	94.3758573388203	94.3758573388203	94.3758573388203	94.3758573388203	66.80384087791495	70.23319615912207	69.95884773662551	61.04252400548697	70.23319615912207	70.50754458161865	69.95884773662551	70.64471879286694	69.95884773662551	70.50754458161865	66.52949245541838	64.19753086419753	69.82167352537722	69.82167352537722	66.3923182441701	69.82167352537722	66.3923182441701	66.66666666666666	70.0960219478738	60.7681755829904	70.23319615912207	70.0960219478738	70.0960219478738	70.23319615912207	69.95884773662551	66.80384087791495	66.80384087791495	69.68449931412894	69.68449931412894	70.0960219478738	69.95884773662551	69.82167352537722	69.82167352537722	69.95884773662551	69.95884773662551	66.52949245541838	66.52949245541838	57.75034293552812	69.54732510288066	69.68449931412894	69.54732510288066	66.52949245541838	66.52949245541838	69.68449931412894	66.52949245541838	69.95884773662551	69.95884773662551	69.82167352537722	66.3923182441701	66.3923182441701	69.82167352537722	69.82167352537722	69.95884773662551	67.62688614540467	66.52949245541838	66.80384087791495	66.52949245541838	66.52949245541838	70.0960219478738	70.0960219478738	70.0960219478738	70.0960219478738	66.3923182441701	69.68449931412894	66.52949245541838	69.82167352537722	69.82167352537722	66.3923182441701	66.3923182441701	69.68449931412894	69.68449931412894	69.68449931412894	69.68449931412894	70.0960219478738	64.06035665294925	70.0960219478738	70.0960219478738	70.0960219478738	70.0960219478738	66.52949245541838	69.95884773662551	69.95884773662551	69.95884773662551	69.95884773662551	69.95884773662551	69.95884773662551	70.23319615912207	70.23319615912207	70.23319615912207	70.23319615912207	70.23319615912207	70.23319615912207	70.23319615912207	70.23319615912207	69.95884773662551	69.95884773662551	69.95884773662551	69.95884773662551	69.95884773662551	66.52949245541838	66.52949245541838	66.52949245541838	66.3923182441701	69.68449931412894	69.68449931412894	69.68449931412894	69.68449931412894	69.68449931412894	69.68449931412894	69.68449931412894	70.0960219478738	69.82167352537722	69.54732510288066	69.54732510288066	69.68449931412894	69.68449931412894	69.68449931412894	69.68449931412894	66.66666666666666	70.0960219478738	70.0960219478738	70.0960219478738	66.66666666666666	66.66666666666666	66.66666666666666	66.66666666666666	70.23319615912207	70.0960219478738	70.0960219478738	70.0960219478738	70.0960219478738	70.0960219478738	70.0960219478738	70.0960219478738	70.0960219478738	69.27297668038409	66.2551440329218	69.54732510288066	66.2551440329218	69.54732510288066	69.54732510288066	69.54732510288066	69.54732510288066	69.54732510288066	69.54732510288066	69.54732510288066	69.68449931412894	69.68449931412894	69.82167352537722	69.41015089163237	69.27297668038409	69.41015089163237	69.41015089163237	69.41015089163237	69.41015089163237	69.41015089163237	69.41015089163237	66.11796982167353	69.54732510288066	69.54732510288066	66.3923182441701	66.3923182441701	70.0960219478738	70.0960219478738	69.54732510288066	69.68449931412894	66.3923182441701	66.3923182441701	66.3923182441701	66.3923182441701	66.3923182441701	66.3923182441701	69.54732510288066	69.54732510288066	69.54732510288066	66.2551440329218	66.2551440329218	66.2551440329218	66.2551440329218	66.2551440329218	69.54732510288066	69.54732510288066	69.27297668038409	69.54732510288066	69.54732510288066	69.54732510288066	69.54732510288066	69.54732510288066	60.7681755829904	60.7681755829904	60.7681755829904	69.54732510288066	60.7681755829904	69.54732510288066	69.54732510288066	69.54732510288066	62.68861454046639	69.82167352537722	69.82167352537722	69.82167352537722	69.82167352537722	69.82167352537722	66.2551440329218	66.2551440329218	66.2551440329218	66.2551440329218	69.68449931412894	69.68449931412894	69.68449931412894	69.68449931412894	69.68449931412894	69.68449931412894	69.68449931412894	69.82167352537722	69.82167352537722	69.82167352537722	69.82167352537722	69.82167352537722	69.82167352537722	69.82167352537722	69.82167352537722	69.82167352537722	69.82167352537722	69.82167352537722	69.82167352537722	69.82167352537722	69.82167352537722	69.82167352537722	69.82167352537722	69.82167352537722	69.82167352537722	69.82167352537722	69.82167352537722	69.82167352537722	69.82167352537722	66.94101508916323	66.94101508916323	66.94101508916323	70.23319615912207	70.23319615912207	70.23319615912207	69.54732510288066	69.54732510288066	69.54732510288066	69.54732510288066	69.54732510288066	69.54732510288066	69.54732510288066	69.41015089163237	69.41015089163237	69.41015089163237	69.41015089163237	69.41015089163237	69.41015089163237	69.41015089163237	69.41015089163237	69.41015089163237	67.62688614540467	67.62688614540467	69.82167352537722	69.82167352537722	66.52949245541838	66.52949245541838	69.82167352537722	69.82167352537722	69.82167352537722	69.82167352537722	69.82167352537722	69.82167352537722	69.82167352537722	69.82167352537722	70.0960219478738	70.0960219478738	70.0960219478738	70.0960219478738	70.0960219478738	70.0960219478738	70.0960219478738	70.0960219478738	70.0960219478738	70.0960219478738	70.23319615912207	70.23319615912207	66.80384087791495	70.50754458161865	70.50754458161865	70.64471879286694	70.64471879286694	70.64471879286694	66.80384087791495	70.23319615912207	70.23319615912207	61.59122085048011	69.95884773662551	69.95884773662551	69.82167352537722	66.52949245541838	66.52949245541838	66.2551440329218	65.98079561042523	66.3923182441701	66.3923182441701	66.3923182441701	66.3923182441701	66.3923182441701	66.3923182441701	66.3923182441701	66.3923182441701	70.23319615912207	66.80384087791495	66.80384087791495	66.66666666666666	70.23319615912207	66.80384087791495	70.23319615912207	70.0960219478738	70.23319615912207	70.23319615912207	70.23319615912207	70.23319615912207	70.23319615912207	66.94101508916323	66.94101508916323	66.94101508916323	70.37037037037037	70.37037037037037	70.37037037037037	70.37037037037037	66.94101508916323	70.23319615912207	70.23319615912207	70.23319615912207	70.23319615912207	70.23319615912207	70.23319615912207	70.23319615912207	69.82167352537722	69.82167352537722	69.82167352537722	66.2551440329218	69.41015089163237	69.41015089163237	69.82167352537722	69.68449931412894	69.54732510288066	66.52949245541838	66.52949245541838	66.52949245541838	66.2551440329218	69.68449931412894	69.68449931412894	69.68449931412894	69.54732510288066	69.54732510288066	69.54732510288066	69.54732510288066	66.2551440329218	69.41015089163237	66.3923182441701	69.54732510288066	69.54732510288066	69.68449931412894	69.68449931412894	69.68449931412894	69.68449931412894	69.68449931412894	69.68449931412894	69.68449931412894	69.68449931412894	69.27297668038409	66.11796982167353	69.41015089163237	66.11796982167353	69.41015089163237	69.41015089163237	69.41015089163237	69.41015089163237	69.82167352537722	69.95884773662551	69.95884773662551	69.68449931412894	69.68449931412894	69.68449931412894	69.54732510288066	66.11796982167353	69.54732510288066	70.23319615912207	70.23319615912207	70.37037037037037	70.37037037037037	70.37037037037037	70.37037037037037	66.94101508916323	66.94101508916323	66.94101508916323	66.66666666666666	66.66666666666666	67.2153635116598	67.3525377229081	67.3525377229081	57.47599451303154	66.2551440329218	69.68449931412894	69.68449931412894	60.90534979423868	60.90534979423868	69.68449931412894	69.41015089163237	69.41015089163237	69.41015089163237	69.41015089163237	69.41015089163237	69.41015089163237	69.41015089163237	69.27297668038409	69.27297668038409	69.27297668038409	69.41015089163237	69.41015089163237	69.41015089163237	69.41015089163237	69.41015089163237	69.41015089163237	69.95884773662551	69.95884773662551	69.95884773662551	69.95884773662551	69.95884773662551	66.66666666666666	66.66666666666666	66.66666666666666	66.66666666666666	69.95884773662551	69.95884773662551	69.95884773662551	69.95884773662551	69.95884773662551	69.95884773662551	69.95884773662551	69.95884773662551	69.95884773662551	66.66666666666666	69.95884773662551	69.95884773662551	69.95884773662551	69.95884773662551	69.95884773662551	69.95884773662551	69.95884773662551	69.68449931412894	69.68449931412894	69.68449931412894	69.68449931412894	69.68449931412894	69.68449931412894	69.68449931412894	69.68449931412894	69.68449931412894	69.95884773662551	69.95884773662551	69.95884773662551	69.95884773662551	69.95884773662551	69.95884773662551	69.95884773662551	69.95884773662551	69.95884773662551	69.95884773662551	69.95884773662551	69.95884773662551	69.95884773662551	69.95884773662551	69.95884773662551	69.95884773662551	69.95884773662551	69.95884773662551	69.95884773662551	69.95884773662551	69.95884773662551	69.95884773662551	69.95884773662551	67.90123456790124	67.90123456790124	67.90123456790124	67.76406035665295	67.2153635116598	67.48971193415639	67.48971193415639	67.48971193415639	67.62688614540467	64.60905349794238	67.3525377229081	67.76406035665295	67.3525377229081	67.2153635116598	67.3525377229081	67.3525377229081	64.4718792866941	64.4718792866941	67.62688614540467	67.62688614540467	67.62688614540467	67.62688614540467	67.90123456790124	67.90123456790124	67.90123456790124	68.17558299039781	68.17558299039781	68.17558299039781	67.90123456790124	67.90123456790124	59.53360768175583	62.00274348422496	67.76406035665295	67.62688614540467	67.62688614540467	68.03840877914952	67.62688614540467	67.62688614540467	67.62688614540467	67.2153635116598	67.07818930041152	67.07818930041152	67.07818930041152	67.07818930041152	67.76406035665295	64.33470507544583	67.76406035665295	67.76406035665295	67.76406035665295	67.76406035665295	67.62688614540467	67.62688614540467	67.62688614540467	67.62688614540467	67.62688614540467	67.62688614540467	67.90123456790124	67.62688614540467	67.62688614540467	67.62688614540467	67.62688614540467	67.62688614540467	67.3525377229081	67.48971193415639	67.48971193415639	67.3525377229081	67.3525377229081	67.2153635116598	67.48971193415639	67.3525377229081	67.3525377229081	67.3525377229081	67.3525377229081	67.3525377229081	67.3525377229081	67.3525377229081	68.03840877914952	67.76406035665295	67.76406035665295	67.76406035665295	67.76406035665295	67.76406035665295	67.76406035665295	67.76406035665295	67.76406035665295	67.76406035665295	67.76406035665295	67.76406035665295	67.48971193415639	67.3525377229081	67.3525377229081	67.3525377229081	67.3525377229081	67.3525377229081	67.3525377229081	67.3525377229081	67.3525377229081	67.3525377229081	67.3525377229081	67.3525377229081	67.3525377229081	67.3525377229081	67.90123456790124	67.90123456790124	67.90123456790124	65.84362139917695	65.84362139917695	65.84362139917695	65.84362139917695	65.84362139917695	65.84362139917695	65.84362139917695	65.84362139917695	65.84362139917695	65.84362139917695	65.84362139917695	65.84362139917695	67.3525377229081	63.92318244170097	65.84362139917695	65.84362139917695	67.3525377229081	67.3525377229081	67.3525377229081	67.3525377229081	67.3525377229081	67.3525377229081	67.3525377229081	67.3525377229081	67.48971193415639	67.48971193415639	67.48971193415639	67.48971193415639	67.48971193415639	67.48971193415639	67.48971193415639	67.48971193415639	67.48971193415639	67.48971193415639	67.48971193415639
HORVU.HOCKETT.PROJ.6HG00479840.1	79.28669410150891	79.28669410150891	79.28669410150891	79.28669410150891	79.28669410150891	79.01234567901234	79.14951989026063	79.14951989026063	79.14951989026063	79.14951989026063	79.14951989026063	79.14951989026063	79.14951989026063	79.14951989026063	79.14951989026063	79.14951989026063	79.14951989026063	79.28669410150891	79.28669410150891	78.73799725651578	74.34842249657065	78.32647462277092	78.18930041152264	78.18930041152264	78.18930041152264	78.18930041152264	78.18930041152264	78.18930041152264	78.18930041152264	78.18930041152264	78.18930041152264	78.18930041152264	78.18930041152264	78.18930041152264	78.18930041152264	78.18930041152264	78.18930041152264	78.18930041152264	78.32647462277092	78.32647462277092	78.32647462277092	78.32647462277092	78.32647462277092	78.32647462277092	78.32647462277092	78.32647462277092	78.32647462277092	78.32647462277092	78.32647462277092	78.32647462277092	78.32647462277092	78.32647462277092	78.32647462277092	78.32647462277092	78.32647462277092	78.32647462277092	78.32647462277092	78.32647462277092	78.32647462277092	92.86694101508917	92.31824417009602	92.31824417009602	72.8395061728395	92.18106995884774	92.18106995884774	92.31824417009602	92.31824417009602	94.10150891632372	93.82716049382715	92.18106995884774	93.68998628257887	93.96433470507544	93.55281207133059	93.96433470507544	94.23868312757202	94.51303155006858	94.51303155006858	93.96433470507544	93.96433470507544	93.96433470507544	93.96433470507544	94.23868312757202	94.23868312757202	94.23868312757202	94.23868312757202	92.04389574759945	93.55281207133059	93.55281207133059	72.15363511659808	72.15363511659808	72.15363511659808	72.15363511659808	93.68998628257887	93.82716049382715	93.82716049382715	93.82716049382715	93.82716049382715	94.3758573388203	94.3758573388203	94.3758573388203	94.3758573388203	94.3758573388203	94.3758573388203	94.3758573388203	94.3758573388203	94.51303155006858	94.51303155006858	94.51303155006858	94.51303155006858	94.51303155006858	94.51303155006858	94.51303155006858	94.51303155006858	93.96433470507544	93.96433470507544	93.96433470507544	93.96433470507544	94.10150891632372	94.10150891632372	94.10150891632372	94.10150891632372	94.10150891632372	94.10150891632372	94.10150891632372	94.10150891632372	93.96433470507544	93.96433470507544	93.96433470507544	93.96433470507544	93.96433470507544	93.96433470507544	93.96433470507544	93.96433470507544	93.96433470507544	93.96433470507544	93.96433470507544	93.96433470507544	93.82716049382715	93.96433470507544	93.96433470507544	82.3045267489712	81.89300411522635	82.03017832647463	82.03017832647463	82.03017832647463	79.97256515775034	79.97256515775034	79.97256515775034	79.97256515775034	79.97256515775034	79.97256515775034	79.97256515775034	79.97256515775034	79.97256515775034	79.97256515775034	79.97256515775034	94.10150891632372	93.96433470507544	93.4156378600823	93.4156378600823	93.82716049382715	93.82716049382715	93.82716049382715	93.82716049382715	93.82716049382715	93.82716049382715	93.4156378600823	93.4156378600823	93.55281207133059	93.55281207133059	93.55281207133059	93.55281207133059	93.55281207133059	93.55281207133059	87.10562414266117	86.69410150891632	86.69410150891632	83.81344307270233	83.81344307270233	83.81344307270233	83.40192043895748	82.99039780521262	83.1275720164609	83.40192043895748	83.40192043895748	83.40192043895748	83.40192043895748	83.40192043895748	83.40192043895748	83.40192043895748	83.40192043895748	83.40192043895748	83.40192043895748	83.40192043895748	83.40192043895748	97.94238683127571	97.94238683127571	97.94238683127571	76.26886145404664	75.99451303155007	76.13168724279835	76.13168724279835	76.13168724279835	75.99451303155007	75.99451303155007	75.99451303155007	98.079561042524	98.079561042524	98.079561042524	98.079561042524	98.079561042524	98.079561042524	98.079561042524	98.079561042524	98.079561042524	98.079561042524	97.80521262002743	97.80521262002743	97.80521262002743	97.80521262002743	97.80521262002743	97.80521262002743	97.80521262002743	97.80521262002743	97.94238683127571	97.94238683127571	97.94238683127571	97.94238683127571	97.94238683127571	97.94238683127571	97.94238683127571	97.94238683127571	97.94238683127571	97.94238683127571	97.94238683127571	97.94238683127571	99.58847736625515	99.72565157750343	99.72565157750343	99.72565157750343	99.72565157750343	99.86282578875172	89.84910836762688	89.7119341563786	99.45130315500685	99.72565157750343	99.72565157750343	99.72565157750343	99.72565157750343	99.72565157750343	99.72565157750343	99.72565157750343	99.72565157750343	99.72565157750343	100	100	100	100	100	99.45130315500685	99.45130315500685	99.45130315500685	99.45130315500685	99.45130315500685	99.45130315500685	99.45130315500685	99.72565157750343	99.72565157750343	99.72565157750343	99.72565157750343	99.58847736625515	99.58847736625515	99.58847736625515	99.58847736625515	99.58847736625515	99.58847736625515	99.58847736625515	99.58847736625515	99.58847736625515	99.58847736625515	99.58847736625515	99.58847736625515	99.58847736625515	99.72565157750343	99.72565157750343	99.58847736625515	99.58847736625515	90.94650205761316	99.72565157750343	99.72565157750343	99.72565157750343	99.72565157750343	99.72565157750343	99.72565157750343	99.72565157750343	99.72565157750343	99.86282578875172	99.86282578875172	99.86282578875172	99.86282578875172	99.86282578875172	99.86282578875172	99.86282578875172	99.86282578875172	99.86282578875172	99.86282578875172	99.86282578875172	99.86282578875172	99.86282578875172	99.86282578875172	99.86282578875172	99.86282578875172	99.86282578875172	99.86282578875172	99.86282578875172	99.86282578875172	99.86282578875172	99.86282578875172	99.86282578875172	99.86282578875172	99.72565157750343	99.86282578875172	99.72565157750343	99.86282578875172	99.86282578875172	99.86282578875172	99.86282578875172	99.72565157750343	99.86282578875172	99.86282578875172	99.86282578875172	99.86282578875172	99.31412894375858	99.72565157750343	99.72565157750343	99.72565157750343	99.72565157750343	99.58847736625515	93.96433470507544	99.31412894375858	99.31412894375858	99.039780521262	99.1769547325103	99.1769547325103	99.1769547325103	99.1769547325103	99.1769547325103	99.31412894375858	99.31412894375858	98.90260631001372	99.45130315500685	99.45130315500685	99.31412894375858	99.31412894375858	99.31412894375858	99.31412894375858	99.31412894375858	99.31412894375858	99.31412894375858	99.31412894375858	99.31412894375858	99.31412894375858	99.31412894375858	99.31412894375858	99.31412894375858	99.45130315500685	99.45130315500685	99.45130315500685	99.45130315500685	99.45130315500685	99.45130315500685	99.45130315500685	99.45130315500685	99.45130315500685	99.45130315500685	99.45130315500685	99.45130315500685	99.45130315500685	99.039780521262	99.039780521262	99.039780521262	99.039780521262	99.039780521262	99.039780521262	99.039780521262	99.039780521262	99.039780521262	99.039780521262	99.039780521262	99.039780521262	99.039780521262	99.039780521262	99.039780521262	99.039780521262	99.039780521262	99.039780521262	93.96433470507544	94.65020576131687	81.3443072702332	94.3758573388203	94.65020576131687	94.3758573388203	94.23868312757202	94.51303155006858	94.65020576131687	94.51303155006858	94.3758573388203	94.3758573388203	94.3758573388203	94.3758573388203	94.3758573388203	94.23868312757202	94.10150891632372	94.3758573388203	94.3758573388203	94.3758573388203	94.3758573388203	94.3758573388203	74.7599451303155	74.8971193415638	74.7599451303155	94.51303155006858	94.51303155006858	94.51303155006858	94.3758573388203	94.3758573388203	94.3758573388203	94.3758573388203	94.51303155006858	94.23868312757202	94.51303155006858	94.51303155006858	94.51303155006858	94.3758573388203	94.3758573388203	94.3758573388203	94.3758573388203	94.3758573388203	94.3758573388203	94.3758573388203	94.3758573388203	94.3758573388203	94.3758573388203	94.3758573388203	94.3758573388203	94.3758573388203	94.3758573388203	69.68449931412894	72.42798353909465	82.1673525377229	82.71604938271605	82.03017832647463	82.03017832647463	82.03017832647463	94.3758573388203	94.3758573388203	94.3758573388203	94.3758573388203	94.3758573388203	94.3758573388203	94.3758573388203	94.3758573388203	94.23868312757202	94.23868312757202	94.23868312757202	94.3758573388203	94.3758573388203	94.3758573388203	94.3758573388203	94.3758573388203	94.3758573388203	94.3758573388203	94.3758573388203	94.3758573388203	94.3758573388203	94.3758573388203	94.3758573388203	94.3758573388203	94.3758573388203	94.3758573388203	94.51303155006858	94.51303155006858	94.51303155006858	94.51303155006858	94.51303155006858	94.51303155006858	94.51303155006858	94.3758573388203	94.3758573388203	94.51303155006858	94.51303155006858	94.51303155006858	94.51303155006858	94.51303155006858	94.51303155006858	94.51303155006858	94.51303155006858	94.51303155006858	94.51303155006858	94.51303155006858	94.51303155006858	94.3758573388203	94.3758573388203	94.3758573388203	94.51303155006858	94.51303155006858	94.51303155006858	94.51303155006858	94.51303155006858	94.51303155006858	94.51303155006858	94.51303155006858	94.51303155006858	94.51303155006858	94.51303155006858	94.51303155006858	94.51303155006858	94.65020576131687	94.65020576131687	94.65020576131687	94.65020576131687	94.65020576131687	94.65020576131687	94.65020576131687	94.65020576131687	94.65020576131687	93.14128943758574	94.65020576131687	94.65020576131687	94.65020576131687	94.65020576131687	94.65020576131687	94.65020576131687	94.65020576131687	94.65020576131687	94.65020576131687	94.51303155006858	94.23868312757202	94.51303155006858	94.3758573388203	94.23868312757202	94.23868312757202	94.3758573388203	94.3758573388203	94.3758573388203	94.3758573388203	94.3758573388203	94.3758573388203	94.3758573388203	94.3758573388203	94.3758573388203	94.3758573388203	94.3758573388203	94.51303155006858	94.51303155006858	94.51303155006858	94.51303155006858	94.51303155006858	94.51303155006858	94.51303155006858	94.51303155006858	94.51303155006858	94.51303155006858	94.51303155006858	94.51303155006858	94.51303155006858	94.51303155006858	94.51303155006858	94.51303155006858	94.51303155006858	94.51303155006858	94.51303155006858	94.51303155006858	94.51303155006858	94.51303155006858	94.51303155006858	94.51303155006858	94.51303155006858	94.51303155006858	94.51303155006858	94.51303155006858	94.51303155006858	94.51303155006858	94.51303155006858	94.51303155006858	94.51303155006858	94.51303155006858	94.51303155006858	94.51303155006858	94.51303155006858	94.51303155006858	94.51303155006858	94.51303155006858	94.51303155006858	94.51303155006858	94.51303155006858	94.51303155006858	94.51303155006858	94.51303155006858	94.51303155006858	94.51303155006858	94.51303155006858	94.51303155006858	94.51303155006858	94.51303155006858	94.51303155006858	94.51303155006858	94.51303155006858	94.51303155006858	94.51303155006858	94.51303155006858	94.51303155006858	94.51303155006858	94.51303155006858	94.51303155006858	94.51303155006858	94.51303155006858	94.51303155006858	94.51303155006858	94.51303155006858	94.51303155006858	94.51303155006858	94.51303155006858	94.51303155006858	94.51303155006858	94.51303155006858	94.51303155006858	83.40192043895748	83.40192043895748	83.40192043895748	83.40192043895748	83.40192043895748	94.3758573388203	94.3758573388203	94.3758573388203	94.3758573388203	94.3758573388203	94.3758573388203	94.3758573388203	94.3758573388203	94.3758573388203	94.3758573388203	94.3758573388203	94.3758573388203	94.3758573388203	94.3758573388203	94.3758573388203	94.3758573388203	94.3758573388203	94.3758573388203	66.80384087791495	70.23319615912207	69.95884773662551	61.04252400548697	70.23319615912207	70.50754458161865	69.95884773662551	70.64471879286694	69.95884773662551	70.50754458161865	66.52949245541838	64.19753086419753	69.82167352537722	69.82167352537722	66.3923182441701	69.82167352537722	66.3923182441701	66.66666666666666	70.0960219478738	60.7681755829904	70.23319615912207	70.0960219478738	70.0960219478738	70.23319615912207	69.95884773662551	66.80384087791495	66.80384087791495	69.68449931412894	69.68449931412894	70.0960219478738	69.95884773662551	69.82167352537722	69.82167352537722	69.95884773662551	69.95884773662551	66.52949245541838	66.52949245541838	57.75034293552812	69.54732510288066	69.68449931412894	69.54732510288066	66.52949245541838	66.52949245541838	69.68449931412894	66.52949245541838	69.95884773662551	69.95884773662551	69.82167352537722	66.3923182441701	66.3923182441701	69.82167352537722	69.82167352537722	69.95884773662551	67.62688614540467	66.52949245541838	66.80384087791495	66.52949245541838	66.52949245541838	70.0960219478738	70.0960219478738	70.0960219478738	70.0960219478738	66.3923182441701	69.68449931412894	66.52949245541838	69.82167352537722	69.82167352537722	66.3923182441701	66.3923182441701	69.68449931412894	69.68449931412894	69.68449931412894	69.68449931412894	70.0960219478738	64.06035665294925	70.0960219478738	70.0960219478738	70.0960219478738	70.0960219478738	66.52949245541838	69.95884773662551	69.95884773662551	69.95884773662551	69.95884773662551	69.95884773662551	69.95884773662551	70.23319615912207	70.23319615912207	70.23319615912207	70.23319615912207	70.23319615912207	70.23319615912207	70.23319615912207	70.23319615912207	69.95884773662551	69.95884773662551	69.95884773662551	69.95884773662551	69.95884773662551	66.52949245541838	66.52949245541838	66.52949245541838	66.3923182441701	69.68449931412894	69.68449931412894	69.68449931412894	69.68449931412894	69.68449931412894	69.68449931412894	69.68449931412894	70.0960219478738	69.82167352537722	69.54732510288066	69.54732510288066	69.68449931412894	69.68449931412894	69.68449931412894	69.68449931412894	66.66666666666666	70.0960219478738	70.0960219478738	70.0960219478738	66.66666666666666	66.66666666666666	66.66666666666666	66.66666666666666	70.23319615912207	70.0960219478738	70.0960219478738	70.0960219478738	70.0960219478738	70.0960219478738	70.0960219478738	70.0960219478738	70.0960219478738	69.27297668038409	66.2551440329218	69.54732510288066	66.2551440329218	69.54732510288066	69.54732510288066	69.54732510288066	69.54732510288066	69.54732510288066	69.54732510288066	69.54732510288066	69.68449931412894	69.68449931412894	69.82167352537722	69.41015089163237	69.27297668038409	69.41015089163237	69.41015089163237	69.41015089163237	69.41015089163237	69.41015089163237	69.41015089163237	66.11796982167353	69.54732510288066	69.54732510288066	66.3923182441701	66.3923182441701	70.0960219478738	70.0960219478738	69.54732510288066	69.68449931412894	66.3923182441701	66.3923182441701	66.3923182441701	66.3923182441701	66.3923182441701	66.3923182441701	69.54732510288066	69.54732510288066	69.54732510288066	66.2551440329218	66.2551440329218	66.2551440329218	66.2551440329218	66.2551440329218	69.54732510288066	69.54732510288066	69.27297668038409	69.54732510288066	69.54732510288066	69.54732510288066	69.54732510288066	69.54732510288066	60.7681755829904	60.7681755829904	60.7681755829904	69.54732510288066	60.7681755829904	69.54732510288066	69.54732510288066	69.54732510288066	62.68861454046639	69.82167352537722	69.82167352537722	69.82167352537722	69.82167352537722	69.82167352537722	66.2551440329218	66.2551440329218	66.2551440329218	66.2551440329218	69.68449931412894	69.68449931412894	69.68449931412894	69.68449931412894	69.68449931412894	69.68449931412894	69.68449931412894	69.82167352537722	69.82167352537722	69.82167352537722	69.82167352537722	69.82167352537722	69.82167352537722	69.82167352537722	69.82167352537722	69.82167352537722	69.82167352537722	69.82167352537722	69.82167352537722	69.82167352537722	69.82167352537722	69.82167352537722	69.82167352537722	69.82167352537722	69.82167352537722	69.82167352537722	69.82167352537722	69.82167352537722	69.82167352537722	66.94101508916323	66.94101508916323	66.94101508916323	70.23319615912207	70.23319615912207	70.23319615912207	69.54732510288066	69.54732510288066	69.54732510288066	69.54732510288066	69.54732510288066	69.54732510288066	69.54732510288066	69.41015089163237	69.41015089163237	69.41015089163237	69.41015089163237	69.41015089163237	69.41015089163237	69.41015089163237	69.41015089163237	69.41015089163237	67.62688614540467	67.62688614540467	69.82167352537722	69.82167352537722	66.52949245541838	66.52949245541838	69.82167352537722	69.82167352537722	69.82167352537722	69.82167352537722	69.82167352537722	69.82167352537722	69.82167352537722	69.82167352537722	70.0960219478738	70.0960219478738	70.0960219478738	70.0960219478738	70.0960219478738	70.0960219478738	70.0960219478738	70.0960219478738	70.0960219478738	70.0960219478738	70.23319615912207	70.23319615912207	66.80384087791495	70.50754458161865	70.50754458161865	70.64471879286694	70.64471879286694	70.64471879286694	66.80384087791495	70.23319615912207	70.23319615912207	61.59122085048011	69.95884773662551	69.95884773662551	69.82167352537722	66.52949245541838	66.52949245541838	66.2551440329218	65.98079561042523	66.3923182441701	66.3923182441701	66.3923182441701	66.3923182441701	66.3923182441701	66.3923182441701	66.3923182441701	66.3923182441701	70.23319615912207	66.80384087791495	66.80384087791495	66.66666666666666	70.23319615912207	66.80384087791495	70.23319615912207	70.0960219478738	70.23319615912207	70.23319615912207	70.23319615912207	70.23319615912207	70.23319615912207	66.94101508916323	66.94101508916323	66.94101508916323	70.37037037037037	70.37037037037037	70.37037037037037	70.37037037037037	66.94101508916323	70.23319615912207	70.23319615912207	70.23319615912207	70.23319615912207	70.23319615912207	70.23319615912207	70.23319615912207	69.82167352537722	69.82167352537722	69.82167352537722	66.2551440329218	69.41015089163237	69.41015089163237	69.82167352537722	69.68449931412894	69.54732510288066	66.52949245541838	66.52949245541838	66.52949245541838	66.2551440329218	69.68449931412894	69.68449931412894	69.68449931412894	69.54732510288066	69.54732510288066	69.54732510288066	69.54732510288066	66.2551440329218	69.41015089163237	66.3923182441701	69.54732510288066	69.54732510288066	69.68449931412894	69.68449931412894	69.68449931412894	69.68449931412894	69.68449931412894	69.68449931412894	69.68449931412894	69.68449931412894	69.27297668038409	66.11796982167353	69.41015089163237	66.11796982167353	69.41015089163237	69.41015089163237	69.41015089163237	69.41015089163237	69.82167352537722	69.95884773662551	69.95884773662551	69.68449931412894	69.68449931412894	69.68449931412894	69.54732510288066	66.11796982167353	69.54732510288066	70.23319615912207	70.23319615912207	70.37037037037037	70.37037037037037	70.37037037037037	70.37037037037037	66.94101508916323	66.94101508916323	66.94101508916323	66.66666666666666	66.66666666666666	67.2153635116598	67.3525377229081	67.3525377229081	57.47599451303154	66.2551440329218	69.68449931412894	69.68449931412894	60.90534979423868	60.90534979423868	69.68449931412894	69.41015089163237	69.41015089163237	69.41015089163237	69.41015089163237	69.41015089163237	69.41015089163237	69.41015089163237	69.27297668038409	69.27297668038409	69.27297668038409	69.41015089163237	69.41015089163237	69.41015089163237	69.41015089163237	69.41015089163237	69.41015089163237	69.95884773662551	69.95884773662551	69.95884773662551	69.95884773662551	69.95884773662551	66.66666666666666	66.66666666666666	66.66666666666666	66.66666666666666	69.95884773662551	69.95884773662551	69.95884773662551	69.95884773662551	69.95884773662551	69.95884773662551	69.95884773662551	69.95884773662551	69.95884773662551	66.66666666666666	69.95884773662551	69.95884773662551	69.95884773662551	69.95884773662551	69.95884773662551	69.95884773662551	69.95884773662551	69.68449931412894	69.68449931412894	69.68449931412894	69.68449931412894	69.68449931412894	69.68449931412894	69.68449931412894	69.68449931412894	69.68449931412894	69.95884773662551	69.95884773662551	69.95884773662551	69.95884773662551	69.95884773662551	69.95884773662551	69.95884773662551	69.95884773662551	69.95884773662551	69.95884773662551	69.95884773662551	69.95884773662551	69.95884773662551	69.95884773662551	69.95884773662551	69.95884773662551	69.95884773662551	69.95884773662551	69.95884773662551	69.95884773662551	69.95884773662551	69.95884773662551	69.95884773662551	67.90123456790124	67.90123456790124	67.90123456790124	67.76406035665295	67.2153635116598	67.48971193415639	67.48971193415639	67.48971193415639	67.62688614540467	64.60905349794238	67.3525377229081	67.76406035665295	67.3525377229081	67.2153635116598	67.3525377229081	67.3525377229081	64.4718792866941	64.4718792866941	67.62688614540467	67.62688614540467	67.62688614540467	67.62688614540467	67.90123456790124	67.90123456790124	67.90123456790124	68.17558299039781	68.17558299039781	68.17558299039781	67.90123456790124	67.90123456790124	59.53360768175583	62.00274348422496	67.76406035665295	67.62688614540467	67.62688614540467	68.03840877914952	67.62688614540467	67.62688614540467	67.62688614540467	67.2153635116598	67.07818930041152	67.07818930041152	67.07818930041152	67.07818930041152	67.76406035665295	64.33470507544583	67.76406035665295	67.76406035665295	67.76406035665295	67.76406035665295	67.62688614540467	67.62688614540467	67.62688614540467	67.62688614540467	67.62688614540467	67.62688614540467	67.90123456790124	67.62688614540467	67.62688614540467	67.62688614540467	67.62688614540467	67.62688614540467	67.3525377229081	67.48971193415639	67.48971193415639	67.3525377229081	67.3525377229081	67.2153635116598	67.48971193415639	67.3525377229081	67.3525377229081	67.3525377229081	67.3525377229081	67.3525377229081	67.3525377229081	67.3525377229081	68.03840877914952	67.76406035665295	67.76406035665295	67.76406035665295	67.76406035665295	67.76406035665295	67.76406035665295	67.76406035665295	67.76406035665295	67.76406035665295	67.76406035665295	67.76406035665295	67.48971193415639	67.3525377229081	67.3525377229081	67.3525377229081	67.3525377229081	67.3525377229081	67.3525377229081	67.3525377229081	67.3525377229081	67.3525377229081	67.3525377229081	67.3525377229081	67.3525377229081	67.3525377229081	67.90123456790124	67.90123456790124	67.90123456790124	65.84362139917695	65.84362139917695	65.84362139917695	65.84362139917695	65.84362139917695	65.84362139917695	65.84362139917695	65.84362139917695	65.84362139917695	65.84362139917695	65.84362139917695	65.84362139917695	67.3525377229081	63.92318244170097	65.84362139917695	65.84362139917695	67.3525377229081	67.3525377229081	67.3525377229081	67.3525377229081	67.3525377229081	67.3525377229081	67.3525377229081	67.3525377229081	67.48971193415639	67.48971193415639	67.48971193415639	67.48971193415639	67.48971193415639	67.48971193415639	67.48971193415639	67.48971193415639	67.48971193415639	67.48971193415639	67.48971193415639
HORVU.HOR_21599.PROJ.6HG00480080.1	79.01234567901234	79.01234567901234	79.01234567901234	79.01234567901234	79.01234567901234	78.73799725651578	78.87517146776406	78.87517146776406	78.87517146776406	78.87517146776406	78.87517146776406	78.87517146776406	78.87517146776406	78.87517146776406	78.87517146776406	78.87517146776406	78.87517146776406	79.01234567901234	79.01234567901234	78.46364883401921	74.07407407407408	78.05212620027436	77.91495198902606	77.91495198902606	77.91495198902606	77.91495198902606	77.91495198902606	77.91495198902606	77.91495198902606	77.91495198902606	77.91495198902606	77.91495198902606	77.91495198902606	77.91495198902606	77.91495198902606	77.91495198902606	77.91495198902606	77.91495198902606	78.05212620027436	78.05212620027436	78.05212620027436	78.05212620027436	78.05212620027436	78.05212620027436	78.05212620027436	78.05212620027436	78.05212620027436	78.05212620027436	78.05212620027436	78.05212620027436	78.05212620027436	78.05212620027436	78.05212620027436	78.05212620027436	78.05212620027436	78.05212620027436	78.05212620027436	78.05212620027436	78.05212620027436	92.5925925925926	92.04389574759945	92.04389574759945	72.8395061728395	91.90672153635117	91.90672153635117	92.04389574759945	92.04389574759945	93.82716049382715	93.55281207133059	91.90672153635117	93.4156378600823	93.68998628257887	93.27846364883402	93.68998628257887	93.96433470507544	94.23868312757202	94.23868312757202	93.68998628257887	93.68998628257887	93.68998628257887	93.68998628257887	93.96433470507544	93.96433470507544	93.96433470507544	93.96433470507544	91.76954732510289	93.27846364883402	93.27846364883402	72.15363511659808	72.15363511659808	72.15363511659808	72.15363511659808	93.4156378600823	93.55281207133059	93.55281207133059	93.55281207133059	93.55281207133059	94.10150891632372	94.10150891632372	94.10150891632372	94.10150891632372	94.10150891632372	94.10150891632372	94.10150891632372	94.10150891632372	94.23868312757202	94.23868312757202	94.23868312757202	94.23868312757202	94.23868312757202	94.23868312757202	94.23868312757202	94.23868312757202	93.68998628257887	93.68998628257887	93.68998628257887	93.68998628257887	93.82716049382715	93.82716049382715	93.82716049382715	93.82716049382715	93.82716049382715	93.82716049382715	93.82716049382715	93.82716049382715	93.68998628257887	93.68998628257887	93.68998628257887	93.68998628257887	93.68998628257887	93.68998628257887	93.68998628257887	93.68998628257887	93.68998628257887	93.68998628257887	93.68998628257887	93.68998628257887	93.55281207133059	93.68998628257887	93.68998628257887	81.75582990397805	81.48148148148148	81.61865569272977	81.61865569272977	81.61865569272977	79.56104252400549	79.56104252400549	79.56104252400549	79.56104252400549	79.56104252400549	79.56104252400549	79.56104252400549	79.56104252400549	79.56104252400549	79.56104252400549	79.56104252400549	93.82716049382715	93.68998628257887	93.14128943758574	93.14128943758574	93.55281207133059	93.55281207133059	93.55281207133059	93.55281207133059	93.55281207133059	93.55281207133059	93.14128943758574	93.14128943758574	93.27846364883402	93.27846364883402	93.27846364883402	93.27846364883402	93.27846364883402	93.27846364883402	86.83127572016461	86.41975308641975	86.41975308641975	83.53909465020575	83.53909465020575	83.53909465020575	83.1275720164609	82.71604938271605	82.85322359396433	83.1275720164609	83.1275720164609	83.1275720164609	83.1275720164609	83.1275720164609	83.1275720164609	83.1275720164609	83.1275720164609	83.1275720164609	83.1275720164609	83.1275720164609	83.1275720164609	97.66803840877914	97.66803840877914	97.66803840877914	76.13168724279835	75.85733882030178	75.99451303155007	75.99451303155007	75.99451303155007	75.85733882030178	75.85733882030178	75.85733882030178	97.80521262002743	97.80521262002743	97.80521262002743	97.80521262002743	97.80521262002743	97.80521262002743	97.80521262002743	97.80521262002743	97.80521262002743	97.80521262002743	97.53086419753086	97.53086419753086	97.53086419753086	97.53086419753086	97.53086419753086	97.53086419753086	97.53086419753086	97.53086419753086	97.66803840877914	97.66803840877914	97.66803840877914	97.66803840877914	97.66803840877914	97.66803840877914	97.66803840877914	97.66803840877914	97.66803840877914	97.66803840877914	97.66803840877914	97.66803840877914	99.31412894375858	99.45130315500685	99.45130315500685	99.45130315500685	99.45130315500685	99.58847736625515	89.57475994513031	89.43758573388203	99.1769547325103	99.45130315500685	99.45130315500685	99.45130315500685	99.45130315500685	99.45130315500685	99.45130315500685	99.45130315500685	99.45130315500685	99.45130315500685	99.45130315500685	99.45130315500685	99.45130315500685	99.45130315500685	99.45130315500685	100	100	100	100	100	100	100	99.45130315500685	99.45130315500685	99.45130315500685	99.45130315500685	99.31412894375858	99.31412894375858	99.31412894375858	99.31412894375858	99.31412894375858	99.31412894375858	99.31412894375858	99.31412894375858	99.31412894375858	99.31412894375858	99.31412894375858	99.31412894375858	99.31412894375858	99.45130315500685	99.45130315500685	99.31412894375858	99.31412894375858	90.6721536351166	99.45130315500685	99.45130315500685	99.45130315500685	99.45130315500685	99.45130315500685	99.45130315500685	99.45130315500685	99.45130315500685	99.58847736625515	99.58847736625515	99.58847736625515	99.58847736625515	99.58847736625515	99.58847736625515	99.58847736625515	99.58847736625515	99.58847736625515	99.58847736625515	99.58847736625515	99.58847736625515	99.58847736625515	99.58847736625515	99.58847736625515	99.58847736625515	99.58847736625515	99.58847736625515	99.58847736625515	99.58847736625515	99.58847736625515	99.58847736625515	99.58847736625515	99.58847736625515	99.45130315500685	99.58847736625515	99.45130315500685	99.58847736625515	99.58847736625515	99.58847736625515	99.58847736625515	99.45130315500685	99.58847736625515	99.58847736625515	99.58847736625515	99.58847736625515	99.039780521262	99.45130315500685	99.45130315500685	99.45130315500685	99.45130315500685	99.31412894375858	93.68998628257887	99.039780521262	99.039780521262	98.76543209876543	98.90260631001372	98.90260631001372	98.90260631001372	98.90260631001372	98.90260631001372	99.039780521262	99.039780521262	98.62825788751715	99.1769547325103	99.1769547325103	99.039780521262	99.039780521262	99.039780521262	99.039780521262	99.039780521262	99.039780521262	99.039780521262	99.039780521262	99.039780521262	99.039780521262	99.039780521262	99.039780521262	99.039780521262	99.1769547325103	99.1769547325103	99.1769547325103	99.1769547325103	99.1769547325103	99.1769547325103	99.1769547325103	99.1769547325103	99.1769547325103	99.1769547325103	99.1769547325103	99.1769547325103	99.1769547325103	98.76543209876543	98.76543209876543	98.76543209876543	98.76543209876543	98.76543209876543	98.76543209876543	98.76543209876543	98.76543209876543	98.76543209876543	98.76543209876543	98.76543209876543	98.76543209876543	98.76543209876543	98.76543209876543	98.76543209876543	98.76543209876543	98.76543209876543	98.76543209876543	93.68998628257887	94.3758573388203	81.06995884773663	94.10150891632372	94.3758573388203	94.10150891632372	93.96433470507544	94.23868312757202	94.3758573388203	94.23868312757202	94.10150891632372	94.10150891632372	94.10150891632372	94.10150891632372	94.10150891632372	93.96433470507544	93.82716049382715	94.10150891632372	94.10150891632372	94.10150891632372	94.10150891632372	94.10150891632372	74.7599451303155	74.8971193415638	74.7599451303155	94.23868312757202	94.23868312757202	94.23868312757202	94.10150891632372	94.10150891632372	94.10150891632372	94.10150891632372	94.23868312757202	93.96433470507544	94.23868312757202	94.23868312757202	94.23868312757202	94.10150891632372	94.10150891632372	94.10150891632372	94.10150891632372	94.10150891632372	94.10150891632372	94.10150891632372	94.10150891632372	94.10150891632372	94.10150891632372	94.10150891632372	94.10150891632372	94.10150891632372	94.10150891632372	69.82167352537722	72.29080932784636	82.03017832647463	82.57887517146777	81.89300411522635	81.89300411522635	81.89300411522635	94.10150891632372	94.10150891632372	94.10150891632372	94.10150891632372	94.10150891632372	94.10150891632372	94.10150891632372	94.10150891632372	93.96433470507544	93.96433470507544	93.96433470507544	94.10150891632372	94.10150891632372	94.10150891632372	94.10150891632372	94.10150891632372	94.10150891632372	94.10150891632372	94.10150891632372	94.10150891632372	94.10150891632372	94.10150891632372	94.10150891632372	94.10150891632372	94.10150891632372	94.10150891632372	94.23868312757202	94.23868312757202	94.23868312757202	94.23868312757202	94.23868312757202	94.23868312757202	94.23868312757202	94.10150891632372	94.10150891632372	94.23868312757202	94.23868312757202	94.23868312757202	94.23868312757202	94.23868312757202	94.23868312757202	94.23868312757202	94.23868312757202	94.23868312757202	94.23868312757202	94.23868312757202	94.23868312757202	94.10150891632372	94.10150891632372	94.10150891632372	94.23868312757202	94.23868312757202	94.23868312757202	94.23868312757202	94.23868312757202	94.23868312757202	94.23868312757202	94.23868312757202	94.23868312757202	94.23868312757202	94.23868312757202	94.23868312757202	94.23868312757202	94.3758573388203	94.3758573388203	94.3758573388203	94.3758573388203	94.3758573388203	94.3758573388203	94.3758573388203	94.3758573388203	94.3758573388203	92.86694101508917	94.3758573388203	94.3758573388203	94.3758573388203	94.3758573388203	94.3758573388203	94.3758573388203	94.3758573388203	94.3758573388203	94.3758573388203	94.23868312757202	93.96433470507544	94.23868312757202	94.10150891632372	93.96433470507544	93.96433470507544	94.10150891632372	94.10150891632372	94.10150891632372	94.10150891632372	94.10150891632372	94.10150891632372	94.10150891632372	94.10150891632372	94.10150891632372	94.10150891632372	94.10150891632372	94.23868312757202	94.23868312757202	94.23868312757202	94.23868312757202	94.23868312757202	94.23868312757202	94.23868312757202	94.23868312757202	94.23868312757202	94.23868312757202	94.23868312757202	94.23868312757202	94.23868312757202	94.23868312757202	94.23868312757202	94.23868312757202	94.23868312757202	94.23868312757202	94.23868312757202	94.23868312757202	94.23868312757202	94.23868312757202	94.23868312757202	94.23868312757202	94.23868312757202	94.23868312757202	94.23868312757202	94.23868312757202	94.23868312757202	94.23868312757202	94.23868312757202	94.23868312757202	94.23868312757202	94.23868312757202	94.23868312757202	94.23868312757202	94.23868312757202	94.23868312757202	94.23868312757202	94.23868312757202	94.23868312757202	94.23868312757202	94.23868312757202	94.23868312757202	94.23868312757202	94.23868312757202	94.23868312757202	94.23868312757202	94.23868312757202	94.23868312757202	94.23868312757202	94.23868312757202	94.23868312757202	94.23868312757202	94.23868312757202	94.23868312757202	94.23868312757202	94.23868312757202	94.23868312757202	94.23868312757202	94.23868312757202	94.23868312757202	94.23868312757202	94.23868312757202	94.23868312757202	94.23868312757202	94.23868312757202	94.23868312757202	94.23868312757202	94.23868312757202	94.23868312757202	94.23868312757202	94.23868312757202	94.23868312757202	83.1275720164609	83.1275720164609	83.1275720164609	83.1275720164609	83.1275720164609	94.10150891632372	94.10150891632372	94.10150891632372	94.10150891632372	94.10150891632372	94.10150891632372	94.10150891632372	94.10150891632372	94.10150891632372	94.10150891632372	94.10150891632372	94.10150891632372	94.10150891632372	94.10150891632372	94.10150891632372	94.10150891632372	94.10150891632372	94.10150891632372	66.52949245541838	69.95884773662551	69.68449931412894	60.7681755829904	69.95884773662551	70.37037037037037	69.68449931412894	70.37037037037037	69.68449931412894	70.23319615912207	66.2551440329218	64.06035665294925	69.54732510288066	69.54732510288066	66.11796982167353	69.54732510288066	66.11796982167353	66.3923182441701	69.95884773662551	60.49382716049383	69.95884773662551	69.82167352537722	69.82167352537722	69.95884773662551	69.68449931412894	66.52949245541838	66.52949245541838	69.41015089163237	69.41015089163237	69.82167352537722	69.68449931412894	69.54732510288066	69.54732510288066	69.68449931412894	69.68449931412894	66.2551440329218	66.2551440329218	57.47599451303154	69.27297668038409	69.41015089163237	69.27297668038409	66.2551440329218	66.2551440329218	69.41015089163237	66.2551440329218	69.68449931412894	69.68449931412894	69.54732510288066	66.11796982167353	66.11796982167353	69.54732510288066	69.54732510288066	69.68449931412894	67.48971193415639	66.2551440329218	66.52949245541838	66.2551440329218	66.2551440329218	69.82167352537722	69.82167352537722	69.82167352537722	69.82167352537722	66.11796982167353	69.41015089163237	66.2551440329218	69.54732510288066	69.54732510288066	66.2551440329218	66.11796982167353	69.41015089163237	69.41015089163237	69.41015089163237	69.41015089163237	69.82167352537722	63.92318244170097	69.82167352537722	69.82167352537722	69.82167352537722	69.82167352537722	66.2551440329218	69.68449931412894	69.68449931412894	69.68449931412894	69.68449931412894	69.68449931412894	69.68449931412894	69.95884773662551	69.95884773662551	69.95884773662551	69.95884773662551	69.95884773662551	69.95884773662551	69.95884773662551	69.95884773662551	69.68449931412894	69.68449931412894	69.68449931412894	69.68449931412894	69.68449931412894	66.2551440329218	66.2551440329218	66.2551440329218	66.11796982167353	69.41015089163237	69.41015089163237	69.41015089163237	69.41015089163237	69.41015089163237	69.41015089163237	69.41015089163237	69.82167352537722	69.54732510288066	69.41015089163237	69.27297668038409	69.41015089163237	69.41015089163237	69.41015089163237	69.41015089163237	66.3923182441701	69.82167352537722	69.82167352537722	69.82167352537722	66.3923182441701	66.3923182441701	66.3923182441701	66.3923182441701	69.95884773662551	69.82167352537722	69.82167352537722	69.82167352537722	69.82167352537722	69.82167352537722	69.82167352537722	69.82167352537722	69.82167352537722	68.99862825788752	65.98079561042523	69.27297668038409	65.98079561042523	69.27297668038409	69.27297668038409	69.27297668038409	69.27297668038409	69.27297668038409	69.27297668038409	69.27297668038409	69.41015089163237	69.41015089163237	69.54732510288066	69.1358024691358	68.99862825788752	69.1358024691358	69.1358024691358	69.1358024691358	69.1358024691358	69.1358024691358	69.1358024691358	65.84362139917695	69.27297668038409	69.27297668038409	66.11796982167353	66.11796982167353	69.95884773662551	69.95884773662551	69.27297668038409	69.41015089163237	66.11796982167353	66.11796982167353	66.11796982167353	66.11796982167353	66.11796982167353	66.11796982167353	69.27297668038409	69.27297668038409	69.27297668038409	65.98079561042523	65.98079561042523	65.98079561042523	65.98079561042523	65.98079561042523	69.27297668038409	69.27297668038409	68.99862825788752	69.27297668038409	69.27297668038409	69.27297668038409	69.27297668038409	69.27297668038409	60.49382716049383	60.49382716049383	60.49382716049383	69.27297668038409	60.49382716049383	69.27297668038409	69.27297668038409	69.27297668038409	62.41426611796982	69.54732510288066	69.54732510288066	69.54732510288066	69.54732510288066	69.54732510288066	65.98079561042523	65.98079561042523	65.98079561042523	65.98079561042523	69.41015089163237	69.41015089163237	69.41015089163237	69.41015089163237	69.41015089163237	69.41015089163237	69.41015089163237	69.54732510288066	69.54732510288066	69.54732510288066	69.54732510288066	69.54732510288066	69.54732510288066	69.54732510288066	69.54732510288066	69.54732510288066	69.54732510288066	69.54732510288066	69.54732510288066	69.54732510288066	69.54732510288066	69.54732510288066	69.54732510288066	69.54732510288066	69.54732510288066	69.54732510288066	69.54732510288066	69.54732510288066	69.54732510288066	66.66666666666666	66.66666666666666	66.66666666666666	69.95884773662551	69.95884773662551	69.95884773662551	69.27297668038409	69.27297668038409	69.27297668038409	69.27297668038409	69.27297668038409	69.27297668038409	69.27297668038409	69.1358024691358	69.1358024691358	69.1358024691358	69.1358024691358	69.1358024691358	69.1358024691358	69.1358024691358	69.1358024691358	69.1358024691358	67.3525377229081	67.3525377229081	69.54732510288066	69.54732510288066	66.3923182441701	66.3923182441701	69.54732510288066	69.54732510288066	69.54732510288066	69.54732510288066	69.54732510288066	69.54732510288066	69.54732510288066	69.54732510288066	69.82167352537722	69.82167352537722	69.82167352537722	69.82167352537722	69.82167352537722	69.82167352537722	69.82167352537722	69.82167352537722	69.82167352537722	69.82167352537722	69.95884773662551	69.95884773662551	66.52949245541838	70.23319615912207	70.23319615912207	70.23319615912207	70.23319615912207	70.23319615912207	66.52949245541838	69.95884773662551	69.95884773662551	61.31687242798354	69.68449931412894	69.68449931412894	69.54732510288066	66.2551440329218	66.2551440329218	65.98079561042523	65.70644718792867	66.11796982167353	66.11796982167353	66.11796982167353	66.11796982167353	66.11796982167353	66.11796982167353	66.11796982167353	66.11796982167353	69.95884773662551	66.52949245541838	66.52949245541838	66.3923182441701	69.95884773662551	66.52949245541838	69.95884773662551	69.82167352537722	69.95884773662551	69.95884773662551	69.95884773662551	69.95884773662551	69.95884773662551	66.66666666666666	66.66666666666666	66.66666666666666	70.0960219478738	70.0960219478738	70.0960219478738	70.0960219478738	66.66666666666666	69.95884773662551	69.95884773662551	69.95884773662551	69.95884773662551	69.95884773662551	69.95884773662551	69.95884773662551	69.54732510288066	69.54732510288066	69.54732510288066	65.98079561042523	69.1358024691358	69.1358024691358	69.54732510288066	69.41015089163237	69.27297668038409	66.3923182441701	66.2551440329218	66.2551440329218	65.98079561042523	69.41015089163237	69.41015089163237	69.41015089163237	69.27297668038409	69.27297668038409	69.27297668038409	69.27297668038409	65.98079561042523	69.1358024691358	66.11796982167353	69.27297668038409	69.27297668038409	69.41015089163237	69.41015089163237	69.41015089163237	69.41015089163237	69.41015089163237	69.41015089163237	69.41015089163237	69.41015089163237	68.99862825788752	65.84362139917695	69.1358024691358	65.84362139917695	69.1358024691358	69.1358024691358	69.1358024691358	69.1358024691358	69.54732510288066	69.68449931412894	69.68449931412894	69.41015089163237	69.41015089163237	69.41015089163237	69.27297668038409	65.84362139917695	69.27297668038409	69.95884773662551	69.95884773662551	70.0960219478738	70.0960219478738	70.0960219478738	70.0960219478738	66.66666666666666	66.66666666666666	66.66666666666666	66.3923182441701	66.3923182441701	67.07818930041152	67.2153635116598	67.2153635116598	57.20164609053497	65.98079561042523	69.41015089163237	69.41015089163237	60.63100137174211	60.63100137174211	69.41015089163237	68.99862825788752	68.99862825788752	68.99862825788752	68.99862825788752	68.99862825788752	68.99862825788752	68.99862825788752	68.99862825788752	68.99862825788752	68.99862825788752	69.1358024691358	69.1358024691358	69.1358024691358	69.1358024691358	69.1358024691358	69.1358024691358	69.68449931412894	69.68449931412894	69.68449931412894	69.68449931412894	69.68449931412894	66.3923182441701	66.3923182441701	66.3923182441701	66.3923182441701	69.68449931412894	69.68449931412894	69.68449931412894	69.68449931412894	69.68449931412894	69.68449931412894	69.68449931412894	69.68449931412894	69.68449931412894	66.3923182441701	69.68449931412894	69.68449931412894	69.68449931412894	69.68449931412894	69.68449931412894	69.68449931412894	69.68449931412894	69.41015089163237	69.41015089163237	69.41015089163237	69.41015089163237	69.41015089163237	69.41015089163237	69.41015089163237	69.41015089163237	69.41015089163237	69.68449931412894	69.68449931412894	69.68449931412894	69.68449931412894	69.68449931412894	69.68449931412894	69.68449931412894	69.68449931412894	69.68449931412894	69.68449931412894	69.68449931412894	69.68449931412894	69.68449931412894	69.68449931412894	69.68449931412894	69.68449931412894	69.68449931412894	69.68449931412894	69.68449931412894	69.68449931412894	69.68449931412894	69.68449931412894	69.68449931412894	67.62688614540467	67.62688614540467	67.62688614540467	67.48971193415639	66.94101508916323	67.2153635116598	67.2153635116598	67.2153635116598	67.3525377229081	64.33470507544583	67.07818930041152	67.48971193415639	67.07818930041152	66.94101508916323	67.07818930041152	67.07818930041152	64.19753086419753	64.19753086419753	67.3525377229081	67.3525377229081	67.3525377229081	67.3525377229081	67.62688614540467	67.62688614540467	67.62688614540467	67.90123456790124	67.90123456790124	67.90123456790124	67.62688614540467	67.62688614540467	59.25925925925925	61.86556927297669	67.48971193415639	67.3525377229081	67.3525377229081	67.76406035665295	67.3525377229081	67.3525377229081	67.3525377229081	66.94101508916323	66.80384087791495	66.80384087791495	66.80384087791495	66.80384087791495	67.48971193415639	64.06035665294925	67.48971193415639	67.48971193415639	67.48971193415639	67.48971193415639	67.3525377229081	67.3525377229081	67.3525377229081	67.3525377229081	67.3525377229081	67.3525377229081	67.62688614540467	67.3525377229081	67.3525377229081	67.3525377229081	67.3525377229081	67.3525377229081	67.2153635116598	67.3525377229081	67.3525377229081	67.07818930041152	67.07818930041152	66.94101508916323	67.2153635116598	67.07818930041152	67.07818930041152	67.07818930041152	67.07818930041152	67.07818930041152	67.07818930041152	67.07818930041152	67.76406035665295	67.48971193415639	67.48971193415639	67.48971193415639	67.48971193415639	67.48971193415639	67.48971193415639	67.48971193415639	67.48971193415639	67.48971193415639	67.48971193415639	67.48971193415639	67.2153635116598	67.07818930041152	67.07818930041152	67.07818930041152	67.07818930041152	67.07818930041152	67.07818930041152	67.07818930041152	67.07818930041152	67.07818930041152	67.07818930041152	67.07818930041152	67.07818930041152	67.07818930041152	67.62688614540467	67.62688614540467	67.62688614540467	65.56927297668038	65.56927297668038	65.56927297668038	65.56927297668038	65.56927297668038	65.56927297668038	65.56927297668038	65.56927297668038	65.56927297668038	65.56927297668038	65.56927297668038	65.56927297668038	67.07818930041152	63.64883401920439	65.56927297668038	65.56927297668038	67.07818930041152	67.07818930041152	67.07818930041152	67.07818930041152	67.07818930041152	67.07818930041152	67.07818930041152	67.07818930041152	67.2153635116598	67.2153635116598	67.2153635116598	67.2153635116598	67.2153635116598	67.2153635116598	67.2153635116598	67.2153635116598	67.2153635116598	67.2153635116598	67.2153635116598
