## Supplementary material for "Chromosome-Specific Expansion and Diversification of the Thionin Gene Family in Barley" (part 8 of 31)

### Sheet: Table S9 (continued)
HORVU.IGRI.PROJ.6HG00479250.1	79.01234567901234	79.01234567901234	79.01234567901234	79.01234567901234	79.01234567901234	78.73799725651578	78.87517146776406	78.87517146776406	78.87517146776406	78.87517146776406	78.87517146776406	78.87517146776406	78.87517146776406	78.87517146776406	78.87517146776406	78.87517146776406	78.87517146776406	79.01234567901234	79.01234567901234	78.46364883401921	74.07407407407408	78.05212620027436	77.91495198902606	77.91495198902606	77.91495198902606	77.91495198902606	77.91495198902606	77.91495198902606	77.91495198902606	77.91495198902606	77.91495198902606	77.91495198902606	77.91495198902606	77.91495198902606	77.91495198902606	77.91495198902606	77.91495198902606	77.91495198902606	78.05212620027436	78.05212620027436	78.05212620027436	78.05212620027436	78.05212620027436	78.05212620027436	78.05212620027436	78.05212620027436	78.05212620027436	78.05212620027436	78.05212620027436	78.05212620027436	78.05212620027436	78.05212620027436	78.05212620027436	78.05212620027436	78.05212620027436	78.05212620027436	78.05212620027436	78.05212620027436	78.05212620027436	92.5925925925926	92.04389574759945	92.04389574759945	72.8395061728395	91.90672153635117	91.90672153635117	92.04389574759945	92.04389574759945	93.82716049382715	93.55281207133059	91.90672153635117	93.4156378600823	93.68998628257887	93.27846364883402	93.68998628257887	93.96433470507544	94.23868312757202	94.23868312757202	93.68998628257887	93.68998628257887	93.68998628257887	93.68998628257887	93.96433470507544	93.96433470507544	93.96433470507544	93.96433470507544	91.76954732510289	93.27846364883402	93.27846364883402	72.15363511659808	72.15363511659808	72.15363511659808	72.15363511659808	93.4156378600823	93.55281207133059	93.55281207133059	93.55281207133059	93.55281207133059	94.10150891632372	94.10150891632372	94.10150891632372	94.10150891632372	94.10150891632372	94.10150891632372	94.10150891632372	94.10150891632372	94.23868312757202	94.23868312757202	94.23868312757202	94.23868312757202	94.23868312757202	94.23868312757202	94.23868312757202	94.23868312757202	93.68998628257887	93.68998628257887	93.68998628257887	93.68998628257887	93.82716049382715	93.82716049382715	93.82716049382715	93.82716049382715	93.82716049382715	93.82716049382715	93.82716049382715	93.82716049382715	93.68998628257887	93.68998628257887	93.68998628257887	93.68998628257887	93.68998628257887	93.68998628257887	93.68998628257887	93.68998628257887	93.68998628257887	93.68998628257887	93.68998628257887	93.68998628257887	93.55281207133059	93.68998628257887	93.68998628257887	81.75582990397805	81.48148148148148	81.61865569272977	81.61865569272977	81.61865569272977	79.56104252400549	79.56104252400549	79.56104252400549	79.56104252400549	79.56104252400549	79.56104252400549	79.56104252400549	79.56104252400549	79.56104252400549	79.56104252400549	79.56104252400549	93.82716049382715	93.68998628257887	93.14128943758574	93.14128943758574	93.55281207133059	93.55281207133059	93.55281207133059	93.55281207133059	93.55281207133059	93.55281207133059	93.14128943758574	93.14128943758574	93.27846364883402	93.27846364883402	93.27846364883402	93.27846364883402	93.27846364883402	93.27846364883402	86.83127572016461	86.41975308641975	86.41975308641975	83.53909465020575	83.53909465020575	83.53909465020575	83.1275720164609	82.71604938271605	82.85322359396433	83.1275720164609	83.1275720164609	83.1275720164609	83.1275720164609	83.1275720164609	83.1275720164609	83.1275720164609	83.1275720164609	83.1275720164609	83.1275720164609	83.1275720164609	83.1275720164609	97.66803840877914	97.66803840877914	97.66803840877914	76.13168724279835	75.85733882030178	75.99451303155007	75.99451303155007	75.99451303155007	75.85733882030178	75.85733882030178	75.85733882030178	97.80521262002743	97.80521262002743	97.80521262002743	97.80521262002743	97.80521262002743	97.80521262002743	97.80521262002743	97.80521262002743	97.80521262002743	97.80521262002743	97.53086419753086	97.53086419753086	97.53086419753086	97.53086419753086	97.53086419753086	97.53086419753086	97.53086419753086	97.53086419753086	97.66803840877914	97.66803840877914	97.66803840877914	97.66803840877914	97.66803840877914	97.66803840877914	97.66803840877914	97.66803840877914	97.66803840877914	97.66803840877914	97.66803840877914	97.66803840877914	99.31412894375858	99.45130315500685	99.45130315500685	99.45130315500685	99.45130315500685	99.58847736625515	89.57475994513031	89.43758573388203	99.1769547325103	99.45130315500685	99.45130315500685	99.45130315500685	99.45130315500685	99.45130315500685	99.45130315500685	99.45130315500685	99.45130315500685	99.45130315500685	99.45130315500685	99.45130315500685	99.45130315500685	99.45130315500685	99.45130315500685	100	100	100	100	100	100	100	99.45130315500685	99.45130315500685	99.45130315500685	99.45130315500685	99.31412894375858	99.31412894375858	99.31412894375858	99.31412894375858	99.31412894375858	99.31412894375858	99.31412894375858	99.31412894375858	99.31412894375858	99.31412894375858	99.31412894375858	99.31412894375858	99.31412894375858	99.45130315500685	99.45130315500685	99.31412894375858	99.31412894375858	90.6721536351166	99.45130315500685	99.45130315500685	99.45130315500685	99.45130315500685	99.45130315500685	99.45130315500685	99.45130315500685	99.45130315500685	99.58847736625515	99.58847736625515	99.58847736625515	99.58847736625515	99.58847736625515	99.58847736625515	99.58847736625515	99.58847736625515	99.58847736625515	99.58847736625515	99.58847736625515	99.58847736625515	99.58847736625515	99.58847736625515	99.58847736625515	99.58847736625515	99.58847736625515	99.58847736625515	99.58847736625515	99.58847736625515	99.58847736625515	99.58847736625515	99.58847736625515	99.58847736625515	99.45130315500685	99.58847736625515	99.45130315500685	99.58847736625515	99.58847736625515	99.58847736625515	99.58847736625515	99.45130315500685	99.58847736625515	99.58847736625515	99.58847736625515	99.58847736625515	99.039780521262	99.45130315500685	99.45130315500685	99.45130315500685	99.45130315500685	99.31412894375858	93.68998628257887	99.039780521262	99.039780521262	98.76543209876543	98.90260631001372	98.90260631001372	98.90260631001372	98.90260631001372	98.90260631001372	99.039780521262	99.039780521262	98.62825788751715	99.1769547325103	99.1769547325103	99.039780521262	99.039780521262	99.039780521262	99.039780521262	99.039780521262	99.039780521262	99.039780521262	99.039780521262	99.039780521262	99.039780521262	99.039780521262	99.039780521262	99.039780521262	99.1769547325103	99.1769547325103	99.1769547325103	99.1769547325103	99.1769547325103	99.1769547325103	99.1769547325103	99.1769547325103	99.1769547325103	99.1769547325103	99.1769547325103	99.1769547325103	99.1769547325103	98.76543209876543	98.76543209876543	98.76543209876543	98.76543209876543	98.76543209876543	98.76543209876543	98.76543209876543	98.76543209876543	98.76543209876543	98.76543209876543	98.76543209876543	98.76543209876543	98.76543209876543	98.76543209876543	98.76543209876543	98.76543209876543	98.76543209876543	98.76543209876543	93.68998628257887	94.3758573388203	81.06995884773663	94.10150891632372	94.3758573388203	94.10150891632372	93.96433470507544	94.23868312757202	94.3758573388203	94.23868312757202	94.10150891632372	94.10150891632372	94.10150891632372	94.10150891632372	94.10150891632372	93.96433470507544	93.82716049382715	94.10150891632372	94.10150891632372	94.10150891632372	94.10150891632372	94.10150891632372	74.7599451303155	74.8971193415638	74.7599451303155	94.23868312757202	94.23868312757202	94.23868312757202	94.10150891632372	94.10150891632372	94.10150891632372	94.10150891632372	94.23868312757202	93.96433470507544	94.23868312757202	94.23868312757202	94.23868312757202	94.10150891632372	94.10150891632372	94.10150891632372	94.10150891632372	94.10150891632372	94.10150891632372	94.10150891632372	94.10150891632372	94.10150891632372	94.10150891632372	94.10150891632372	94.10150891632372	94.10150891632372	94.10150891632372	69.82167352537722	72.29080932784636	82.03017832647463	82.57887517146777	81.89300411522635	81.89300411522635	81.89300411522635	94.10150891632372	94.10150891632372	94.10150891632372	94.10150891632372	94.10150891632372	94.10150891632372	94.10150891632372	94.10150891632372	93.96433470507544	93.96433470507544	93.96433470507544	94.10150891632372	94.10150891632372	94.10150891632372	94.10150891632372	94.10150891632372	94.10150891632372	94.10150891632372	94.10150891632372	94.10150891632372	94.10150891632372	94.10150891632372	94.10150891632372	94.10150891632372	94.10150891632372	94.10150891632372	94.23868312757202	94.23868312757202	94.23868312757202	94.23868312757202	94.23868312757202	94.23868312757202	94.23868312757202	94.10150891632372	94.10150891632372	94.23868312757202	94.23868312757202	94.23868312757202	94.23868312757202	94.23868312757202	94.23868312757202	94.23868312757202	94.23868312757202	94.23868312757202	94.23868312757202	94.23868312757202	94.23868312757202	94.10150891632372	94.10150891632372	94.10150891632372	94.23868312757202	94.23868312757202	94.23868312757202	94.23868312757202	94.23868312757202	94.23868312757202	94.23868312757202	94.23868312757202	94.23868312757202	94.23868312757202	94.23868312757202	94.23868312757202	94.23868312757202	94.3758573388203	94.3758573388203	94.3758573388203	94.3758573388203	94.3758573388203	94.3758573388203	94.3758573388203	94.3758573388203	94.3758573388203	92.86694101508917	94.3758573388203	94.3758573388203	94.3758573388203	94.3758573388203	94.3758573388203	94.3758573388203	94.3758573388203	94.3758573388203	94.3758573388203	94.23868312757202	93.96433470507544	94.23868312757202	94.10150891632372	93.96433470507544	93.96433470507544	94.10150891632372	94.10150891632372	94.10150891632372	94.10150891632372	94.10150891632372	94.10150891632372	94.10150891632372	94.10150891632372	94.10150891632372	94.10150891632372	94.10150891632372	94.23868312757202	94.23868312757202	94.23868312757202	94.23868312757202	94.23868312757202	94.23868312757202	94.23868312757202	94.23868312757202	94.23868312757202	94.23868312757202	94.23868312757202	94.23868312757202	94.23868312757202	94.23868312757202	94.23868312757202	94.23868312757202	94.23868312757202	94.23868312757202	94.23868312757202	94.23868312757202	94.23868312757202	94.23868312757202	94.23868312757202	94.23868312757202	94.23868312757202	94.23868312757202	94.23868312757202	94.23868312757202	94.23868312757202	94.23868312757202	94.23868312757202	94.23868312757202	94.23868312757202	94.23868312757202	94.23868312757202	94.23868312757202	94.23868312757202	94.23868312757202	94.23868312757202	94.23868312757202	94.23868312757202	94.23868312757202	94.23868312757202	94.23868312757202	94.23868312757202	94.23868312757202	94.23868312757202	94.23868312757202	94.23868312757202	94.23868312757202	94.23868312757202	94.23868312757202	94.23868312757202	94.23868312757202	94.23868312757202	94.23868312757202	94.23868312757202	94.23868312757202	94.23868312757202	94.23868312757202	94.23868312757202	94.23868312757202	94.23868312757202	94.23868312757202	94.23868312757202	94.23868312757202	94.23868312757202	94.23868312757202	94.23868312757202	94.23868312757202	94.23868312757202	94.23868312757202	94.23868312757202	94.23868312757202	83.1275720164609	83.1275720164609	83.1275720164609	83.1275720164609	83.1275720164609	94.10150891632372	94.10150891632372	94.10150891632372	94.10150891632372	94.10150891632372	94.10150891632372	94.10150891632372	94.10150891632372	94.10150891632372	94.10150891632372	94.10150891632372	94.10150891632372	94.10150891632372	94.10150891632372	94.10150891632372	94.10150891632372	94.10150891632372	94.10150891632372	66.52949245541838	69.95884773662551	69.68449931412894	60.7681755829904	69.95884773662551	70.37037037037037	69.68449931412894	70.37037037037037	69.68449931412894	70.23319615912207	66.2551440329218	64.06035665294925	69.54732510288066	69.54732510288066	66.11796982167353	69.54732510288066	66.11796982167353	66.3923182441701	69.95884773662551	60.49382716049383	69.95884773662551	69.82167352537722	69.82167352537722	69.95884773662551	69.68449931412894	66.52949245541838	66.52949245541838	69.41015089163237	69.41015089163237	69.82167352537722	69.68449931412894	69.54732510288066	69.54732510288066	69.68449931412894	69.68449931412894	66.2551440329218	66.2551440329218	57.47599451303154	69.27297668038409	69.41015089163237	69.27297668038409	66.2551440329218	66.2551440329218	69.41015089163237	66.2551440329218	69.68449931412894	69.68449931412894	69.54732510288066	66.11796982167353	66.11796982167353	69.54732510288066	69.54732510288066	69.68449931412894	67.48971193415639	66.2551440329218	66.52949245541838	66.2551440329218	66.2551440329218	69.82167352537722	69.82167352537722	69.82167352537722	69.82167352537722	66.11796982167353	69.41015089163237	66.2551440329218	69.54732510288066	69.54732510288066	66.2551440329218	66.11796982167353	69.41015089163237	69.41015089163237	69.41015089163237	69.41015089163237	69.82167352537722	63.92318244170097	69.82167352537722	69.82167352537722	69.82167352537722	69.82167352537722	66.2551440329218	69.68449931412894	69.68449931412894	69.68449931412894	69.68449931412894	69.68449931412894	69.68449931412894	69.95884773662551	69.95884773662551	69.95884773662551	69.95884773662551	69.95884773662551	69.95884773662551	69.95884773662551	69.95884773662551	69.68449931412894	69.68449931412894	69.68449931412894	69.68449931412894	69.68449931412894	66.2551440329218	66.2551440329218	66.2551440329218	66.11796982167353	69.41015089163237	69.41015089163237	69.41015089163237	69.41015089163237	69.41015089163237	69.41015089163237	69.41015089163237	69.82167352537722	69.54732510288066	69.41015089163237	69.27297668038409	69.41015089163237	69.41015089163237	69.41015089163237	69.41015089163237	66.3923182441701	69.82167352537722	69.82167352537722	69.82167352537722	66.3923182441701	66.3923182441701	66.3923182441701	66.3923182441701	69.95884773662551	69.82167352537722	69.82167352537722	69.82167352537722	69.82167352537722	69.82167352537722	69.82167352537722	69.82167352537722	69.82167352537722	68.99862825788752	65.98079561042523	69.27297668038409	65.98079561042523	69.27297668038409	69.27297668038409	69.27297668038409	69.27297668038409	69.27297668038409	69.27297668038409	69.27297668038409	69.41015089163237	69.41015089163237	69.54732510288066	69.1358024691358	68.99862825788752	69.1358024691358	69.1358024691358	69.1358024691358	69.1358024691358	69.1358024691358	69.1358024691358	65.84362139917695	69.27297668038409	69.27297668038409	66.11796982167353	66.11796982167353	69.95884773662551	69.95884773662551	69.27297668038409	69.41015089163237	66.11796982167353	66.11796982167353	66.11796982167353	66.11796982167353	66.11796982167353	66.11796982167353	69.27297668038409	69.27297668038409	69.27297668038409	65.98079561042523	65.98079561042523	65.98079561042523	65.98079561042523	65.98079561042523	69.27297668038409	69.27297668038409	68.99862825788752	69.27297668038409	69.27297668038409	69.27297668038409	69.27297668038409	69.27297668038409	60.49382716049383	60.49382716049383	60.49382716049383	69.27297668038409	60.49382716049383	69.27297668038409	69.27297668038409	69.27297668038409	62.41426611796982	69.54732510288066	69.54732510288066	69.54732510288066	69.54732510288066	69.54732510288066	65.98079561042523	65.98079561042523	65.98079561042523	65.98079561042523	69.41015089163237	69.41015089163237	69.41015089163237	69.41015089163237	69.41015089163237	69.41015089163237	69.41015089163237	69.54732510288066	69.54732510288066	69.54732510288066	69.54732510288066	69.54732510288066	69.54732510288066	69.54732510288066	69.54732510288066	69.54732510288066	69.54732510288066	69.54732510288066	69.54732510288066	69.54732510288066	69.54732510288066	69.54732510288066	69.54732510288066	69.54732510288066	69.54732510288066	69.54732510288066	69.54732510288066	69.54732510288066	69.54732510288066	66.66666666666666	66.66666666666666	66.66666666666666	69.95884773662551	69.95884773662551	69.95884773662551	69.27297668038409	69.27297668038409	69.27297668038409	69.27297668038409	69.27297668038409	69.27297668038409	69.27297668038409	69.1358024691358	69.1358024691358	69.1358024691358	69.1358024691358	69.1358024691358	69.1358024691358	69.1358024691358	69.1358024691358	69.1358024691358	67.3525377229081	67.3525377229081	69.54732510288066	69.54732510288066	66.3923182441701	66.3923182441701	69.54732510288066	69.54732510288066	69.54732510288066	69.54732510288066	69.54732510288066	69.54732510288066	69.54732510288066	69.54732510288066	69.82167352537722	69.82167352537722	69.82167352537722	69.82167352537722	69.82167352537722	69.82167352537722	69.82167352537722	69.82167352537722	69.82167352537722	69.82167352537722	69.95884773662551	69.95884773662551	66.52949245541838	70.23319615912207	70.23319615912207	70.23319615912207	70.23319615912207	70.23319615912207	66.52949245541838	69.95884773662551	69.95884773662551	61.31687242798354	69.68449931412894	69.68449931412894	69.54732510288066	66.2551440329218	66.2551440329218	65.98079561042523	65.70644718792867	66.11796982167353	66.11796982167353	66.11796982167353	66.11796982167353	66.11796982167353	66.11796982167353	66.11796982167353	66.11796982167353	69.95884773662551	66.52949245541838	66.52949245541838	66.3923182441701	69.95884773662551	66.52949245541838	69.95884773662551	69.82167352537722	69.95884773662551	69.95884773662551	69.95884773662551	69.95884773662551	69.95884773662551	66.66666666666666	66.66666666666666	66.66666666666666	70.0960219478738	70.0960219478738	70.0960219478738	70.0960219478738	66.66666666666666	69.95884773662551	69.95884773662551	69.95884773662551	69.95884773662551	69.95884773662551	69.95884773662551	69.95884773662551	69.54732510288066	69.54732510288066	69.54732510288066	65.98079561042523	69.1358024691358	69.1358024691358	69.54732510288066	69.41015089163237	69.27297668038409	66.3923182441701	66.2551440329218	66.2551440329218	65.98079561042523	69.41015089163237	69.41015089163237	69.41015089163237	69.27297668038409	69.27297668038409	69.27297668038409	69.27297668038409	65.98079561042523	69.1358024691358	66.11796982167353	69.27297668038409	69.27297668038409	69.41015089163237	69.41015089163237	69.41015089163237	69.41015089163237	69.41015089163237	69.41015089163237	69.41015089163237	69.41015089163237	68.99862825788752	65.84362139917695	69.1358024691358	65.84362139917695	69.1358024691358	69.1358024691358	69.1358024691358	69.1358024691358	69.54732510288066	69.68449931412894	69.68449931412894	69.41015089163237	69.41015089163237	69.41015089163237	69.27297668038409	65.84362139917695	69.27297668038409	69.95884773662551	69.95884773662551	70.0960219478738	70.0960219478738	70.0960219478738	70.0960219478738	66.66666666666666	66.66666666666666	66.66666666666666	66.3923182441701	66.3923182441701	67.07818930041152	67.2153635116598	67.2153635116598	57.20164609053497	65.98079561042523	69.41015089163237	69.41015089163237	60.63100137174211	60.63100137174211	69.41015089163237	68.99862825788752	68.99862825788752	68.99862825788752	68.99862825788752	68.99862825788752	68.99862825788752	68.99862825788752	68.99862825788752	68.99862825788752	68.99862825788752	69.1358024691358	69.1358024691358	69.1358024691358	69.1358024691358	69.1358024691358	69.1358024691358	69.68449931412894	69.68449931412894	69.68449931412894	69.68449931412894	69.68449931412894	66.3923182441701	66.3923182441701	66.3923182441701	66.3923182441701	69.68449931412894	69.68449931412894	69.68449931412894	69.68449931412894	69.68449931412894	69.68449931412894	69.68449931412894	69.68449931412894	69.68449931412894	66.3923182441701	69.68449931412894	69.68449931412894	69.68449931412894	69.68449931412894	69.68449931412894	69.68449931412894	69.68449931412894	69.41015089163237	69.41015089163237	69.41015089163237	69.41015089163237	69.41015089163237	69.41015089163237	69.41015089163237	69.41015089163237	69.41015089163237	69.68449931412894	69.68449931412894	69.68449931412894	69.68449931412894	69.68449931412894	69.68449931412894	69.68449931412894	69.68449931412894	69.68449931412894	69.68449931412894	69.68449931412894	69.68449931412894	69.68449931412894	69.68449931412894	69.68449931412894	69.68449931412894	69.68449931412894	69.68449931412894	69.68449931412894	69.68449931412894	69.68449931412894	69.68449931412894	69.68449931412894	67.62688614540467	67.62688614540467	67.62688614540467	67.48971193415639	66.94101508916323	67.2153635116598	67.2153635116598	67.2153635116598	67.3525377229081	64.33470507544583	67.07818930041152	67.48971193415639	67.07818930041152	66.94101508916323	67.07818930041152	67.07818930041152	64.19753086419753	64.19753086419753	67.3525377229081	67.3525377229081	67.3525377229081	67.3525377229081	67.62688614540467	67.62688614540467	67.62688614540467	67.90123456790124	67.90123456790124	67.90123456790124	67.62688614540467	67.62688614540467	59.25925925925925	61.86556927297669	67.48971193415639	67.3525377229081	67.3525377229081	67.76406035665295	67.3525377229081	67.3525377229081	67.3525377229081	66.94101508916323	66.80384087791495	66.80384087791495	66.80384087791495	66.80384087791495	67.48971193415639	64.06035665294925	67.48971193415639	67.48971193415639	67.48971193415639	67.48971193415639	67.3525377229081	67.3525377229081	67.3525377229081	67.3525377229081	67.3525377229081	67.3525377229081	67.62688614540467	67.3525377229081	67.3525377229081	67.3525377229081	67.3525377229081	67.3525377229081	67.2153635116598	67.3525377229081	67.3525377229081	67.07818930041152	67.07818930041152	66.94101508916323	67.2153635116598	67.07818930041152	67.07818930041152	67.07818930041152	67.07818930041152	67.07818930041152	67.07818930041152	67.07818930041152	67.76406035665295	67.48971193415639	67.48971193415639	67.48971193415639	67.48971193415639	67.48971193415639	67.48971193415639	67.48971193415639	67.48971193415639	67.48971193415639	67.48971193415639	67.48971193415639	67.2153635116598	67.07818930041152	67.07818930041152	67.07818930041152	67.07818930041152	67.07818930041152	67.07818930041152	67.07818930041152	67.07818930041152	67.07818930041152	67.07818930041152	67.07818930041152	67.07818930041152	67.07818930041152	67.62688614540467	67.62688614540467	67.62688614540467	65.56927297668038	65.56927297668038	65.56927297668038	65.56927297668038	65.56927297668038	65.56927297668038	65.56927297668038	65.56927297668038	65.56927297668038	65.56927297668038	65.56927297668038	65.56927297668038	67.07818930041152	63.64883401920439	65.56927297668038	65.56927297668038	67.07818930041152	67.07818930041152	67.07818930041152	67.07818930041152	67.07818930041152	67.07818930041152	67.07818930041152	67.07818930041152	67.2153635116598	67.2153635116598	67.2153635116598	67.2153635116598	67.2153635116598	67.2153635116598	67.2153635116598	67.2153635116598	67.2153635116598	67.2153635116598	67.2153635116598
HORVU.ZDM02064.PROJ.6HG00481550.1	79.01234567901234	79.01234567901234	79.01234567901234	79.01234567901234	79.01234567901234	78.73799725651578	78.87517146776406	78.87517146776406	78.87517146776406	78.87517146776406	78.87517146776406	78.87517146776406	78.87517146776406	78.87517146776406	78.87517146776406	78.87517146776406	78.87517146776406	79.01234567901234	79.01234567901234	78.46364883401921	74.07407407407408	78.05212620027436	77.91495198902606	77.91495198902606	77.91495198902606	77.91495198902606	77.91495198902606	77.91495198902606	77.91495198902606	77.91495198902606	77.91495198902606	77.91495198902606	77.91495198902606	77.91495198902606	77.91495198902606	77.91495198902606	77.91495198902606	77.91495198902606	78.05212620027436	78.05212620027436	78.05212620027436	78.05212620027436	78.05212620027436	78.05212620027436	78.05212620027436	78.05212620027436	78.05212620027436	78.05212620027436	78.05212620027436	78.05212620027436	78.05212620027436	78.05212620027436	78.05212620027436	78.05212620027436	78.05212620027436	78.05212620027436	78.05212620027436	78.05212620027436	78.05212620027436	92.5925925925926	92.04389574759945	92.04389574759945	72.8395061728395	91.90672153635117	91.90672153635117	92.04389574759945	92.04389574759945	93.82716049382715	93.55281207133059	91.90672153635117	93.4156378600823	93.68998628257887	93.27846364883402	93.68998628257887	93.96433470507544	94.23868312757202	94.23868312757202	93.68998628257887	93.68998628257887	93.68998628257887	93.68998628257887	93.96433470507544	93.96433470507544	93.96433470507544	93.96433470507544	91.76954732510289	93.27846364883402	93.27846364883402	72.15363511659808	72.15363511659808	72.15363511659808	72.15363511659808	93.4156378600823	93.55281207133059	93.55281207133059	93.55281207133059	93.55281207133059	94.10150891632372	94.10150891632372	94.10150891632372	94.10150891632372	94.10150891632372	94.10150891632372	94.10150891632372	94.10150891632372	94.23868312757202	94.23868312757202	94.23868312757202	94.23868312757202	94.23868312757202	94.23868312757202	94.23868312757202	94.23868312757202	93.68998628257887	93.68998628257887	93.68998628257887	93.68998628257887	93.82716049382715	93.82716049382715	93.82716049382715	93.82716049382715	93.82716049382715	93.82716049382715	93.82716049382715	93.82716049382715	93.68998628257887	93.68998628257887	93.68998628257887	93.68998628257887	93.68998628257887	93.68998628257887	93.68998628257887	93.68998628257887	93.68998628257887	93.68998628257887	93.68998628257887	93.68998628257887	93.55281207133059	93.68998628257887	93.68998628257887	81.75582990397805	81.48148148148148	81.61865569272977	81.61865569272977	81.61865569272977	79.56104252400549	79.56104252400549	79.56104252400549	79.56104252400549	79.56104252400549	79.56104252400549	79.56104252400549	79.56104252400549	79.56104252400549	79.56104252400549	79.56104252400549	93.82716049382715	93.68998628257887	93.14128943758574	93.14128943758574	93.55281207133059	93.55281207133059	93.55281207133059	93.55281207133059	93.55281207133059	93.55281207133059	93.14128943758574	93.14128943758574	93.27846364883402	93.27846364883402	93.27846364883402	93.27846364883402	93.27846364883402	93.27846364883402	86.83127572016461	86.41975308641975	86.41975308641975	83.53909465020575	83.53909465020575	83.53909465020575	83.1275720164609	82.71604938271605	82.85322359396433	83.1275720164609	83.1275720164609	83.1275720164609	83.1275720164609	83.1275720164609	83.1275720164609	83.1275720164609	83.1275720164609	83.1275720164609	83.1275720164609	83.1275720164609	83.1275720164609	97.66803840877914	97.66803840877914	97.66803840877914	76.13168724279835	75.85733882030178	75.99451303155007	75.99451303155007	75.99451303155007	75.85733882030178	75.85733882030178	75.85733882030178	97.80521262002743	97.80521262002743	97.80521262002743	97.80521262002743	97.80521262002743	97.80521262002743	97.80521262002743	97.80521262002743	97.80521262002743	97.80521262002743	97.53086419753086	97.53086419753086	97.53086419753086	97.53086419753086	97.53086419753086	97.53086419753086	97.53086419753086	97.53086419753086	97.66803840877914	97.66803840877914	97.66803840877914	97.66803840877914	97.66803840877914	97.66803840877914	97.66803840877914	97.66803840877914	97.66803840877914	97.66803840877914	97.66803840877914	97.66803840877914	99.31412894375858	99.45130315500685	99.45130315500685	99.45130315500685	99.45130315500685	99.58847736625515	89.57475994513031	89.43758573388203	99.1769547325103	99.45130315500685	99.45130315500685	99.45130315500685	99.45130315500685	99.45130315500685	99.45130315500685	99.45130315500685	99.45130315500685	99.45130315500685	99.45130315500685	99.45130315500685	99.45130315500685	99.45130315500685	99.45130315500685	100	100	100	100	100	100	100	99.45130315500685	99.45130315500685	99.45130315500685	99.45130315500685	99.31412894375858	99.31412894375858	99.31412894375858	99.31412894375858	99.31412894375858	99.31412894375858	99.31412894375858	99.31412894375858	99.31412894375858	99.31412894375858	99.31412894375858	99.31412894375858	99.31412894375858	99.45130315500685	99.45130315500685	99.31412894375858	99.31412894375858	90.6721536351166	99.45130315500685	99.45130315500685	99.45130315500685	99.45130315500685	99.45130315500685	99.45130315500685	99.45130315500685	99.45130315500685	99.58847736625515	99.58847736625515	99.58847736625515	99.58847736625515	99.58847736625515	99.58847736625515	99.58847736625515	99.58847736625515	99.58847736625515	99.58847736625515	99.58847736625515	99.58847736625515	99.58847736625515	99.58847736625515	99.58847736625515	99.58847736625515	99.58847736625515	99.58847736625515	99.58847736625515	99.58847736625515	99.58847736625515	99.58847736625515	99.58847736625515	99.58847736625515	99.45130315500685	99.58847736625515	99.45130315500685	99.58847736625515	99.58847736625515	99.58847736625515	99.58847736625515	99.45130315500685	99.58847736625515	99.58847736625515	99.58847736625515	99.58847736625515	99.039780521262	99.45130315500685	99.45130315500685	99.45130315500685	99.45130315500685	99.31412894375858	93.68998628257887	99.039780521262	99.039780521262	98.76543209876543	98.90260631001372	98.90260631001372	98.90260631001372	98.90260631001372	98.90260631001372	99.039780521262	99.039780521262	98.62825788751715	99.1769547325103	99.1769547325103	99.039780521262	99.039780521262	99.039780521262	99.039780521262	99.039780521262	99.039780521262	99.039780521262	99.039780521262	99.039780521262	99.039780521262	99.039780521262	99.039780521262	99.039780521262	99.1769547325103	99.1769547325103	99.1769547325103	99.1769547325103	99.1769547325103	99.1769547325103	99.1769547325103	99.1769547325103	99.1769547325103	99.1769547325103	99.1769547325103	99.1769547325103	99.1769547325103	98.76543209876543	98.76543209876543	98.76543209876543	98.76543209876543	98.76543209876543	98.76543209876543	98.76543209876543	98.76543209876543	98.76543209876543	98.76543209876543	98.76543209876543	98.76543209876543	98.76543209876543	98.76543209876543	98.76543209876543	98.76543209876543	98.76543209876543	98.76543209876543	93.68998628257887	94.3758573388203	81.06995884773663	94.10150891632372	94.3758573388203	94.10150891632372	93.96433470507544	94.23868312757202	94.3758573388203	94.23868312757202	94.10150891632372	94.10150891632372	94.10150891632372	94.10150891632372	94.10150891632372	93.96433470507544	93.82716049382715	94.10150891632372	94.10150891632372	94.10150891632372	94.10150891632372	94.10150891632372	74.7599451303155	74.8971193415638	74.7599451303155	94.23868312757202	94.23868312757202	94.23868312757202	94.10150891632372	94.10150891632372	94.10150891632372	94.10150891632372	94.23868312757202	93.96433470507544	94.23868312757202	94.23868312757202	94.23868312757202	94.10150891632372	94.10150891632372	94.10150891632372	94.10150891632372	94.10150891632372	94.10150891632372	94.10150891632372	94.10150891632372	94.10150891632372	94.10150891632372	94.10150891632372	94.10150891632372	94.10150891632372	94.10150891632372	69.82167352537722	72.29080932784636	82.03017832647463	82.57887517146777	81.89300411522635	81.89300411522635	81.89300411522635	94.10150891632372	94.10150891632372	94.10150891632372	94.10150891632372	94.10150891632372	94.10150891632372	94.10150891632372	94.10150891632372	93.96433470507544	93.96433470507544	93.96433470507544	94.10150891632372	94.10150891632372	94.10150891632372	94.10150891632372	94.10150891632372	94.10150891632372	94.10150891632372	94.10150891632372	94.10150891632372	94.10150891632372	94.10150891632372	94.10150891632372	94.10150891632372	94.10150891632372	94.10150891632372	94.23868312757202	94.23868312757202	94.23868312757202	94.23868312757202	94.23868312757202	94.23868312757202	94.23868312757202	94.10150891632372	94.10150891632372	94.23868312757202	94.23868312757202	94.23868312757202	94.23868312757202	94.23868312757202	94.23868312757202	94.23868312757202	94.23868312757202	94.23868312757202	94.23868312757202	94.23868312757202	94.23868312757202	94.10150891632372	94.10150891632372	94.10150891632372	94.23868312757202	94.23868312757202	94.23868312757202	94.23868312757202	94.23868312757202	94.23868312757202	94.23868312757202	94.23868312757202	94.23868312757202	94.23868312757202	94.23868312757202	94.23868312757202	94.23868312757202	94.3758573388203	94.3758573388203	94.3758573388203	94.3758573388203	94.3758573388203	94.3758573388203	94.3758573388203	94.3758573388203	94.3758573388203	92.86694101508917	94.3758573388203	94.3758573388203	94.3758573388203	94.3758573388203	94.3758573388203	94.3758573388203	94.3758573388203	94.3758573388203	94.3758573388203	94.23868312757202	93.96433470507544	94.23868312757202	94.10150891632372	93.96433470507544	93.96433470507544	94.10150891632372	94.10150891632372	94.10150891632372	94.10150891632372	94.10150891632372	94.10150891632372	94.10150891632372	94.10150891632372	94.10150891632372	94.10150891632372	94.10150891632372	94.23868312757202	94.23868312757202	94.23868312757202	94.23868312757202	94.23868312757202	94.23868312757202	94.23868312757202	94.23868312757202	94.23868312757202	94.23868312757202	94.23868312757202	94.23868312757202	94.23868312757202	94.23868312757202	94.23868312757202	94.23868312757202	94.23868312757202	94.23868312757202	94.23868312757202	94.23868312757202	94.23868312757202	94.23868312757202	94.23868312757202	94.23868312757202	94.23868312757202	94.23868312757202	94.23868312757202	94.23868312757202	94.23868312757202	94.23868312757202	94.23868312757202	94.23868312757202	94.23868312757202	94.23868312757202	94.23868312757202	94.23868312757202	94.23868312757202	94.23868312757202	94.23868312757202	94.23868312757202	94.23868312757202	94.23868312757202	94.23868312757202	94.23868312757202	94.23868312757202	94.23868312757202	94.23868312757202	94.23868312757202	94.23868312757202	94.23868312757202	94.23868312757202	94.23868312757202	94.23868312757202	94.23868312757202	94.23868312757202	94.23868312757202	94.23868312757202	94.23868312757202	94.23868312757202	94.23868312757202	94.23868312757202	94.23868312757202	94.23868312757202	94.23868312757202	94.23868312757202	94.23868312757202	94.23868312757202	94.23868312757202	94.23868312757202	94.23868312757202	94.23868312757202	94.23868312757202	94.23868312757202	94.23868312757202	83.1275720164609	83.1275720164609	83.1275720164609	83.1275720164609	83.1275720164609	94.10150891632372	94.10150891632372	94.10150891632372	94.10150891632372	94.10150891632372	94.10150891632372	94.10150891632372	94.10150891632372	94.10150891632372	94.10150891632372	94.10150891632372	94.10150891632372	94.10150891632372	94.10150891632372	94.10150891632372	94.10150891632372	94.10150891632372	94.10150891632372	66.52949245541838	69.95884773662551	69.68449931412894	60.7681755829904	69.95884773662551	70.37037037037037	69.68449931412894	70.37037037037037	69.68449931412894	70.23319615912207	66.2551440329218	64.06035665294925	69.54732510288066	69.54732510288066	66.11796982167353	69.54732510288066	66.11796982167353	66.3923182441701	69.95884773662551	60.49382716049383	69.95884773662551	69.82167352537722	69.82167352537722	69.95884773662551	69.68449931412894	66.52949245541838	66.52949245541838	69.41015089163237	69.41015089163237	69.82167352537722	69.68449931412894	69.54732510288066	69.54732510288066	69.68449931412894	69.68449931412894	66.2551440329218	66.2551440329218	57.47599451303154	69.27297668038409	69.41015089163237	69.27297668038409	66.2551440329218	66.2551440329218	69.41015089163237	66.2551440329218	69.68449931412894	69.68449931412894	69.54732510288066	66.11796982167353	66.11796982167353	69.54732510288066	69.54732510288066	69.68449931412894	67.48971193415639	66.2551440329218	66.52949245541838	66.2551440329218	66.2551440329218	69.82167352537722	69.82167352537722	69.82167352537722	69.82167352537722	66.11796982167353	69.41015089163237	66.2551440329218	69.54732510288066	69.54732510288066	66.2551440329218	66.11796982167353	69.41015089163237	69.41015089163237	69.41015089163237	69.41015089163237	69.82167352537722	63.92318244170097	69.82167352537722	69.82167352537722	69.82167352537722	69.82167352537722	66.2551440329218	69.68449931412894	69.68449931412894	69.68449931412894	69.68449931412894	69.68449931412894	69.68449931412894	69.95884773662551	69.95884773662551	69.95884773662551	69.95884773662551	69.95884773662551	69.95884773662551	69.95884773662551	69.95884773662551	69.68449931412894	69.68449931412894	69.68449931412894	69.68449931412894	69.68449931412894	66.2551440329218	66.2551440329218	66.2551440329218	66.11796982167353	69.41015089163237	69.41015089163237	69.41015089163237	69.41015089163237	69.41015089163237	69.41015089163237	69.41015089163237	69.82167352537722	69.54732510288066	69.41015089163237	69.27297668038409	69.41015089163237	69.41015089163237	69.41015089163237	69.41015089163237	66.3923182441701	69.82167352537722	69.82167352537722	69.82167352537722	66.3923182441701	66.3923182441701	66.3923182441701	66.3923182441701	69.95884773662551	69.82167352537722	69.82167352537722	69.82167352537722	69.82167352537722	69.82167352537722	69.82167352537722	69.82167352537722	69.82167352537722	68.99862825788752	65.98079561042523	69.27297668038409	65.98079561042523	69.27297668038409	69.27297668038409	69.27297668038409	69.27297668038409	69.27297668038409	69.27297668038409	69.27297668038409	69.41015089163237	69.41015089163237	69.54732510288066	69.1358024691358	68.99862825788752	69.1358024691358	69.1358024691358	69.1358024691358	69.1358024691358	69.1358024691358	69.1358024691358	65.84362139917695	69.27297668038409	69.27297668038409	66.11796982167353	66.11796982167353	69.95884773662551	69.95884773662551	69.27297668038409	69.41015089163237	66.11796982167353	66.11796982167353	66.11796982167353	66.11796982167353	66.11796982167353	66.11796982167353	69.27297668038409	69.27297668038409	69.27297668038409	65.98079561042523	65.98079561042523	65.98079561042523	65.98079561042523	65.98079561042523	69.27297668038409	69.27297668038409	68.99862825788752	69.27297668038409	69.27297668038409	69.27297668038409	69.27297668038409	69.27297668038409	60.49382716049383	60.49382716049383	60.49382716049383	69.27297668038409	60.49382716049383	69.27297668038409	69.27297668038409	69.27297668038409	62.41426611796982	69.54732510288066	69.54732510288066	69.54732510288066	69.54732510288066	69.54732510288066	65.98079561042523	65.98079561042523	65.98079561042523	65.98079561042523	69.41015089163237	69.41015089163237	69.41015089163237	69.41015089163237	69.41015089163237	69.41015089163237	69.41015089163237	69.54732510288066	69.54732510288066	69.54732510288066	69.54732510288066	69.54732510288066	69.54732510288066	69.54732510288066	69.54732510288066	69.54732510288066	69.54732510288066	69.54732510288066	69.54732510288066	69.54732510288066	69.54732510288066	69.54732510288066	69.54732510288066	69.54732510288066	69.54732510288066	69.54732510288066	69.54732510288066	69.54732510288066	69.54732510288066	66.66666666666666	66.66666666666666	66.66666666666666	69.95884773662551	69.95884773662551	69.95884773662551	69.27297668038409	69.27297668038409	69.27297668038409	69.27297668038409	69.27297668038409	69.27297668038409	69.27297668038409	69.1358024691358	69.1358024691358	69.1358024691358	69.1358024691358	69.1358024691358	69.1358024691358	69.1358024691358	69.1358024691358	69.1358024691358	67.3525377229081	67.3525377229081	69.54732510288066	69.54732510288066	66.3923182441701	66.3923182441701	69.54732510288066	69.54732510288066	69.54732510288066	69.54732510288066	69.54732510288066	69.54732510288066	69.54732510288066	69.54732510288066	69.82167352537722	69.82167352537722	69.82167352537722	69.82167352537722	69.82167352537722	69.82167352537722	69.82167352537722	69.82167352537722	69.82167352537722	69.82167352537722	69.95884773662551	69.95884773662551	66.52949245541838	70.23319615912207	70.23319615912207	70.23319615912207	70.23319615912207	70.23319615912207	66.52949245541838	69.95884773662551	69.95884773662551	61.31687242798354	69.68449931412894	69.68449931412894	69.54732510288066	66.2551440329218	66.2551440329218	65.98079561042523	65.70644718792867	66.11796982167353	66.11796982167353	66.11796982167353	66.11796982167353	66.11796982167353	66.11796982167353	66.11796982167353	66.11796982167353	69.95884773662551	66.52949245541838	66.52949245541838	66.3923182441701	69.95884773662551	66.52949245541838	69.95884773662551	69.82167352537722	69.95884773662551	69.95884773662551	69.95884773662551	69.95884773662551	69.95884773662551	66.66666666666666	66.66666666666666	66.66666666666666	70.0960219478738	70.0960219478738	70.0960219478738	70.0960219478738	66.66666666666666	69.95884773662551	69.95884773662551	69.95884773662551	69.95884773662551	69.95884773662551	69.95884773662551	69.95884773662551	69.54732510288066	69.54732510288066	69.54732510288066	65.98079561042523	69.1358024691358	69.1358024691358	69.54732510288066	69.41015089163237	69.27297668038409	66.3923182441701	66.2551440329218	66.2551440329218	65.98079561042523	69.41015089163237	69.41015089163237	69.41015089163237	69.27297668038409	69.27297668038409	69.27297668038409	69.27297668038409	65.98079561042523	69.1358024691358	66.11796982167353	69.27297668038409	69.27297668038409	69.41015089163237	69.41015089163237	69.41015089163237	69.41015089163237	69.41015089163237	69.41015089163237	69.41015089163237	69.41015089163237	68.99862825788752	65.84362139917695	69.1358024691358	65.84362139917695	69.1358024691358	69.1358024691358	69.1358024691358	69.1358024691358	69.54732510288066	69.68449931412894	69.68449931412894	69.41015089163237	69.41015089163237	69.41015089163237	69.27297668038409	65.84362139917695	69.27297668038409	69.95884773662551	69.95884773662551	70.0960219478738	70.0960219478738	70.0960219478738	70.0960219478738	66.66666666666666	66.66666666666666	66.66666666666666	66.3923182441701	66.3923182441701	67.07818930041152	67.2153635116598	67.2153635116598	57.20164609053497	65.98079561042523	69.41015089163237	69.41015089163237	60.63100137174211	60.63100137174211	69.41015089163237	68.99862825788752	68.99862825788752	68.99862825788752	68.99862825788752	68.99862825788752	68.99862825788752	68.99862825788752	68.99862825788752	68.99862825788752	68.99862825788752	69.1358024691358	69.1358024691358	69.1358024691358	69.1358024691358	69.1358024691358	69.1358024691358	69.68449931412894	69.68449931412894	69.68449931412894	69.68449931412894	69.68449931412894	66.3923182441701	66.3923182441701	66.3923182441701	66.3923182441701	69.68449931412894	69.68449931412894	69.68449931412894	69.68449931412894	69.68449931412894	69.68449931412894	69.68449931412894	69.68449931412894	69.68449931412894	66.3923182441701	69.68449931412894	69.68449931412894	69.68449931412894	69.68449931412894	69.68449931412894	69.68449931412894	69.68449931412894	69.41015089163237	69.41015089163237	69.41015089163237	69.41015089163237	69.41015089163237	69.41015089163237	69.41015089163237	69.41015089163237	69.41015089163237	69.68449931412894	69.68449931412894	69.68449931412894	69.68449931412894	69.68449931412894	69.68449931412894	69.68449931412894	69.68449931412894	69.68449931412894	69.68449931412894	69.68449931412894	69.68449931412894	69.68449931412894	69.68449931412894	69.68449931412894	69.68449931412894	69.68449931412894	69.68449931412894	69.68449931412894	69.68449931412894	69.68449931412894	69.68449931412894	69.68449931412894	67.62688614540467	67.62688614540467	67.62688614540467	67.48971193415639	66.94101508916323	67.2153635116598	67.2153635116598	67.2153635116598	67.3525377229081	64.33470507544583	67.07818930041152	67.48971193415639	67.07818930041152	66.94101508916323	67.07818930041152	67.07818930041152	64.19753086419753	64.19753086419753	67.3525377229081	67.3525377229081	67.3525377229081	67.3525377229081	67.62688614540467	67.62688614540467	67.62688614540467	67.90123456790124	67.90123456790124	67.90123456790124	67.62688614540467	67.62688614540467	59.25925925925925	61.86556927297669	67.48971193415639	67.3525377229081	67.3525377229081	67.76406035665295	67.3525377229081	67.3525377229081	67.3525377229081	66.94101508916323	66.80384087791495	66.80384087791495	66.80384087791495	66.80384087791495	67.48971193415639	64.06035665294925	67.48971193415639	67.48971193415639	67.48971193415639	67.48971193415639	67.3525377229081	67.3525377229081	67.3525377229081	67.3525377229081	67.3525377229081	67.3525377229081	67.62688614540467	67.3525377229081	67.3525377229081	67.3525377229081	67.3525377229081	67.3525377229081	67.2153635116598	67.3525377229081	67.3525377229081	67.07818930041152	67.07818930041152	66.94101508916323	67.2153635116598	67.07818930041152	67.07818930041152	67.07818930041152	67.07818930041152	67.07818930041152	67.07818930041152	67.07818930041152	67.76406035665295	67.48971193415639	67.48971193415639	67.48971193415639	67.48971193415639	67.48971193415639	67.48971193415639	67.48971193415639	67.48971193415639	67.48971193415639	67.48971193415639	67.48971193415639	67.2153635116598	67.07818930041152	67.07818930041152	67.07818930041152	67.07818930041152	67.07818930041152	67.07818930041152	67.07818930041152	67.07818930041152	67.07818930041152	67.07818930041152	67.07818930041152	67.07818930041152	67.07818930041152	67.62688614540467	67.62688614540467	67.62688614540467	65.56927297668038	65.56927297668038	65.56927297668038	65.56927297668038	65.56927297668038	65.56927297668038	65.56927297668038	65.56927297668038	65.56927297668038	65.56927297668038	65.56927297668038	65.56927297668038	67.07818930041152	63.64883401920439	65.56927297668038	65.56927297668038	67.07818930041152	67.07818930041152	67.07818930041152	67.07818930041152	67.07818930041152	67.07818930041152	67.07818930041152	67.07818930041152	67.2153635116598	67.2153635116598	67.2153635116598	67.2153635116598	67.2153635116598	67.2153635116598	67.2153635116598	67.2153635116598	67.2153635116598	67.2153635116598	67.2153635116598
HORVU.HOR_21599.PROJ.6HG00480230.1	79.01234567901234	79.01234567901234	79.01234567901234	79.01234567901234	79.01234567901234	78.73799725651578	78.87517146776406	78.87517146776406	78.87517146776406	78.87517146776406	78.87517146776406	78.87517146776406	78.87517146776406	78.87517146776406	78.87517146776406	78.87517146776406	78.87517146776406	79.01234567901234	79.01234567901234	78.46364883401921	74.07407407407408	78.05212620027436	77.91495198902606	77.91495198902606	77.91495198902606	77.91495198902606	77.91495198902606	77.91495198902606	77.91495198902606	77.91495198902606	77.91495198902606	77.91495198902606	77.91495198902606	77.91495198902606	77.91495198902606	77.91495198902606	77.91495198902606	77.91495198902606	78.05212620027436	78.05212620027436	78.05212620027436	78.05212620027436	78.05212620027436	78.05212620027436	78.05212620027436	78.05212620027436	78.05212620027436	78.05212620027436	78.05212620027436	78.05212620027436	78.05212620027436	78.05212620027436	78.05212620027436	78.05212620027436	78.05212620027436	78.05212620027436	78.05212620027436	78.05212620027436	78.05212620027436	92.5925925925926	92.04389574759945	92.04389574759945	72.8395061728395	91.90672153635117	91.90672153635117	92.04389574759945	92.04389574759945	93.82716049382715	93.55281207133059	91.90672153635117	93.4156378600823	93.68998628257887	93.27846364883402	93.68998628257887	93.96433470507544	94.23868312757202	94.23868312757202	93.68998628257887	93.68998628257887	93.68998628257887	93.68998628257887	93.96433470507544	93.96433470507544	93.96433470507544	93.96433470507544	91.76954732510289	93.27846364883402	93.27846364883402	72.15363511659808	72.15363511659808	72.15363511659808	72.15363511659808	93.4156378600823	93.55281207133059	93.55281207133059	93.55281207133059	93.55281207133059	94.10150891632372	94.10150891632372	94.10150891632372	94.10150891632372	94.10150891632372	94.10150891632372	94.10150891632372	94.10150891632372	94.23868312757202	94.23868312757202	94.23868312757202	94.23868312757202	94.23868312757202	94.23868312757202	94.23868312757202	94.23868312757202	93.68998628257887	93.68998628257887	93.68998628257887	93.68998628257887	93.82716049382715	93.82716049382715	93.82716049382715	93.82716049382715	93.82716049382715	93.82716049382715	93.82716049382715	93.82716049382715	93.68998628257887	93.68998628257887	93.68998628257887	93.68998628257887	93.68998628257887	93.68998628257887	93.68998628257887	93.68998628257887	93.68998628257887	93.68998628257887	93.68998628257887	93.68998628257887	93.55281207133059	93.68998628257887	93.68998628257887	81.75582990397805	81.48148148148148	81.61865569272977	81.61865569272977	81.61865569272977	79.56104252400549	79.56104252400549	79.56104252400549	79.56104252400549	79.56104252400549	79.56104252400549	79.56104252400549	79.56104252400549	79.56104252400549	79.56104252400549	79.56104252400549	93.82716049382715	93.68998628257887	93.14128943758574	93.14128943758574	93.55281207133059	93.55281207133059	93.55281207133059	93.55281207133059	93.55281207133059	93.55281207133059	93.14128943758574	93.14128943758574	93.27846364883402	93.27846364883402	93.27846364883402	93.27846364883402	93.27846364883402	93.27846364883402	86.83127572016461	86.41975308641975	86.41975308641975	83.53909465020575	83.53909465020575	83.53909465020575	83.1275720164609	82.71604938271605	82.85322359396433	83.1275720164609	83.1275720164609	83.1275720164609	83.1275720164609	83.1275720164609	83.1275720164609	83.1275720164609	83.1275720164609	83.1275720164609	83.1275720164609	83.1275720164609	83.1275720164609	97.66803840877914	97.66803840877914	97.66803840877914	76.13168724279835	75.85733882030178	75.99451303155007	75.99451303155007	75.99451303155007	75.85733882030178	75.85733882030178	75.85733882030178	97.80521262002743	97.80521262002743	97.80521262002743	97.80521262002743	97.80521262002743	97.80521262002743	97.80521262002743	97.80521262002743	97.80521262002743	97.80521262002743	97.53086419753086	97.53086419753086	97.53086419753086	97.53086419753086	97.53086419753086	97.53086419753086	97.53086419753086	97.53086419753086	97.66803840877914	97.66803840877914	97.66803840877914	97.66803840877914	97.66803840877914	97.66803840877914	97.66803840877914	97.66803840877914	97.66803840877914	97.66803840877914	97.66803840877914	97.66803840877914	99.31412894375858	99.45130315500685	99.45130315500685	99.45130315500685	99.45130315500685	99.58847736625515	89.57475994513031	89.43758573388203	99.1769547325103	99.45130315500685	99.45130315500685	99.45130315500685	99.45130315500685	99.45130315500685	99.45130315500685	99.45130315500685	99.45130315500685	99.45130315500685	99.45130315500685	99.45130315500685	99.45130315500685	99.45130315500685	99.45130315500685	100	100	100	100	100	100	100	99.45130315500685	99.45130315500685	99.45130315500685	99.45130315500685	99.31412894375858	99.31412894375858	99.31412894375858	99.31412894375858	99.31412894375858	99.31412894375858	99.31412894375858	99.31412894375858	99.31412894375858	99.31412894375858	99.31412894375858	99.31412894375858	99.31412894375858	99.45130315500685	99.45130315500685	99.31412894375858	99.31412894375858	90.6721536351166	99.45130315500685	99.45130315500685	99.45130315500685	99.45130315500685	99.45130315500685	99.45130315500685	99.45130315500685	99.45130315500685	99.58847736625515	99.58847736625515	99.58847736625515	99.58847736625515	99.58847736625515	99.58847736625515	99.58847736625515	99.58847736625515	99.58847736625515	99.58847736625515	99.58847736625515	99.58847736625515	99.58847736625515	99.58847736625515	99.58847736625515	99.58847736625515	99.58847736625515	99.58847736625515	99.58847736625515	99.58847736625515	99.58847736625515	99.58847736625515	99.58847736625515	99.58847736625515	99.45130315500685	99.58847736625515	99.45130315500685	99.58847736625515	99.58847736625515	99.58847736625515	99.58847736625515	99.45130315500685	99.58847736625515	99.58847736625515	99.58847736625515	99.58847736625515	99.039780521262	99.45130315500685	99.45130315500685	99.45130315500685	99.45130315500685	99.31412894375858	93.68998628257887	99.039780521262	99.039780521262	98.76543209876543	98.90260631001372	98.90260631001372	98.90260631001372	98.90260631001372	98.90260631001372	99.039780521262	99.039780521262	98.62825788751715	99.1769547325103	99.1769547325103	99.039780521262	99.039780521262	99.039780521262	99.039780521262	99.039780521262	99.039780521262	99.039780521262	99.039780521262	99.039780521262	99.039780521262	99.039780521262	99.039780521262	99.039780521262	99.1769547325103	99.1769547325103	99.1769547325103	99.1769547325103	99.1769547325103	99.1769547325103	99.1769547325103	99.1769547325103	99.1769547325103	99.1769547325103	99.1769547325103	99.1769547325103	99.1769547325103	98.76543209876543	98.76543209876543	98.76543209876543	98.76543209876543	98.76543209876543	98.76543209876543	98.76543209876543	98.76543209876543	98.76543209876543	98.76543209876543	98.76543209876543	98.76543209876543	98.76543209876543	98.76543209876543	98.76543209876543	98.76543209876543	98.76543209876543	98.76543209876543	93.68998628257887	94.3758573388203	81.06995884773663	94.10150891632372	94.3758573388203	94.10150891632372	93.96433470507544	94.23868312757202	94.3758573388203	94.23868312757202	94.10150891632372	94.10150891632372	94.10150891632372	94.10150891632372	94.10150891632372	93.96433470507544	93.82716049382715	94.10150891632372	94.10150891632372	94.10150891632372	94.10150891632372	94.10150891632372	74.7599451303155	74.8971193415638	74.7599451303155	94.23868312757202	94.23868312757202	94.23868312757202	94.10150891632372	94.10150891632372	94.10150891632372	94.10150891632372	94.23868312757202	93.96433470507544	94.23868312757202	94.23868312757202	94.23868312757202	94.10150891632372	94.10150891632372	94.10150891632372	94.10150891632372	94.10150891632372	94.10150891632372	94.10150891632372	94.10150891632372	94.10150891632372	94.10150891632372	94.10150891632372	94.10150891632372	94.10150891632372	94.10150891632372	69.82167352537722	72.29080932784636	82.03017832647463	82.57887517146777	81.89300411522635	81.89300411522635	81.89300411522635	94.10150891632372	94.10150891632372	94.10150891632372	94.10150891632372	94.10150891632372	94.10150891632372	94.10150891632372	94.10150891632372	93.96433470507544	93.96433470507544	93.96433470507544	94.10150891632372	94.10150891632372	94.10150891632372	94.10150891632372	94.10150891632372	94.10150891632372	94.10150891632372	94.10150891632372	94.10150891632372	94.10150891632372	94.10150891632372	94.10150891632372	94.10150891632372	94.10150891632372	94.10150891632372	94.23868312757202	94.23868312757202	94.23868312757202	94.23868312757202	94.23868312757202	94.23868312757202	94.23868312757202	94.10150891632372	94.10150891632372	94.23868312757202	94.23868312757202	94.23868312757202	94.23868312757202	94.23868312757202	94.23868312757202	94.23868312757202	94.23868312757202	94.23868312757202	94.23868312757202	94.23868312757202	94.23868312757202	94.10150891632372	94.10150891632372	94.10150891632372	94.23868312757202	94.23868312757202	94.23868312757202	94.23868312757202	94.23868312757202	94.23868312757202	94.23868312757202	94.23868312757202	94.23868312757202	94.23868312757202	94.23868312757202	94.23868312757202	94.23868312757202	94.3758573388203	94.3758573388203	94.3758573388203	94.3758573388203	94.3758573388203	94.3758573388203	94.3758573388203	94.3758573388203	94.3758573388203	92.86694101508917	94.3758573388203	94.3758573388203	94.3758573388203	94.3758573388203	94.3758573388203	94.3758573388203	94.3758573388203	94.3758573388203	94.3758573388203	94.23868312757202	93.96433470507544	94.23868312757202	94.10150891632372	93.96433470507544	93.96433470507544	94.10150891632372	94.10150891632372	94.10150891632372	94.10150891632372	94.10150891632372	94.10150891632372	94.10150891632372	94.10150891632372	94.10150891632372	94.10150891632372	94.10150891632372	94.23868312757202	94.23868312757202	94.23868312757202	94.23868312757202	94.23868312757202	94.23868312757202	94.23868312757202	94.23868312757202	94.23868312757202	94.23868312757202	94.23868312757202	94.23868312757202	94.23868312757202	94.23868312757202	94.23868312757202	94.23868312757202	94.23868312757202	94.23868312757202	94.23868312757202	94.23868312757202	94.23868312757202	94.23868312757202	94.23868312757202	94.23868312757202	94.23868312757202	94.23868312757202	94.23868312757202	94.23868312757202	94.23868312757202	94.23868312757202	94.23868312757202	94.23868312757202	94.23868312757202	94.23868312757202	94.23868312757202	94.23868312757202	94.23868312757202	94.23868312757202	94.23868312757202	94.23868312757202	94.23868312757202	94.23868312757202	94.23868312757202	94.23868312757202	94.23868312757202	94.23868312757202	94.23868312757202	94.23868312757202	94.23868312757202	94.23868312757202	94.23868312757202	94.23868312757202	94.23868312757202	94.23868312757202	94.23868312757202	94.23868312757202	94.23868312757202	94.23868312757202	94.23868312757202	94.23868312757202	94.23868312757202	94.23868312757202	94.23868312757202	94.23868312757202	94.23868312757202	94.23868312757202	94.23868312757202	94.23868312757202	94.23868312757202	94.23868312757202	94.23868312757202	94.23868312757202	94.23868312757202	94.23868312757202	83.1275720164609	83.1275720164609	83.1275720164609	83.1275720164609	83.1275720164609	94.10150891632372	94.10150891632372	94.10150891632372	94.10150891632372	94.10150891632372	94.10150891632372	94.10150891632372	94.10150891632372	94.10150891632372	94.10150891632372	94.10150891632372	94.10150891632372	94.10150891632372	94.10150891632372	94.10150891632372	94.10150891632372	94.10150891632372	94.10150891632372	66.52949245541838	69.95884773662551	69.68449931412894	60.7681755829904	69.95884773662551	70.37037037037037	69.68449931412894	70.37037037037037	69.68449931412894	70.23319615912207	66.2551440329218	64.06035665294925	69.54732510288066	69.54732510288066	66.11796982167353	69.54732510288066	66.11796982167353	66.3923182441701	69.95884773662551	60.49382716049383	69.95884773662551	69.82167352537722	69.82167352537722	69.95884773662551	69.68449931412894	66.52949245541838	66.52949245541838	69.41015089163237	69.41015089163237	69.82167352537722	69.68449931412894	69.54732510288066	69.54732510288066	69.68449931412894	69.68449931412894	66.2551440329218	66.2551440329218	57.47599451303154	69.27297668038409	69.41015089163237	69.27297668038409	66.2551440329218	66.2551440329218	69.41015089163237	66.2551440329218	69.68449931412894	69.68449931412894	69.54732510288066	66.11796982167353	66.11796982167353	69.54732510288066	69.54732510288066	69.68449931412894	67.48971193415639	66.2551440329218	66.52949245541838	66.2551440329218	66.2551440329218	69.82167352537722	69.82167352537722	69.82167352537722	69.82167352537722	66.11796982167353	69.41015089163237	66.2551440329218	69.54732510288066	69.54732510288066	66.2551440329218	66.11796982167353	69.41015089163237	69.41015089163237	69.41015089163237	69.41015089163237	69.82167352537722	63.92318244170097	69.82167352537722	69.82167352537722	69.82167352537722	69.82167352537722	66.2551440329218	69.68449931412894	69.68449931412894	69.68449931412894	69.68449931412894	69.68449931412894	69.68449931412894	69.95884773662551	69.95884773662551	69.95884773662551	69.95884773662551	69.95884773662551	69.95884773662551	69.95884773662551	69.95884773662551	69.68449931412894	69.68449931412894	69.68449931412894	69.68449931412894	69.68449931412894	66.2551440329218	66.2551440329218	66.2551440329218	66.11796982167353	69.41015089163237	69.41015089163237	69.41015089163237	69.41015089163237	69.41015089163237	69.41015089163237	69.41015089163237	69.82167352537722	69.54732510288066	69.41015089163237	69.27297668038409	69.41015089163237	69.41015089163237	69.41015089163237	69.41015089163237	66.3923182441701	69.82167352537722	69.82167352537722	69.82167352537722	66.3923182441701	66.3923182441701	66.3923182441701	66.3923182441701	69.95884773662551	69.82167352537722	69.82167352537722	69.82167352537722	69.82167352537722	69.82167352537722	69.82167352537722	69.82167352537722	69.82167352537722	68.99862825788752	65.98079561042523	69.27297668038409	65.98079561042523	69.27297668038409	69.27297668038409	69.27297668038409	69.27297668038409	69.27297668038409	69.27297668038409	69.27297668038409	69.41015089163237	69.41015089163237	69.54732510288066	69.1358024691358	68.99862825788752	69.1358024691358	69.1358024691358	69.1358024691358	69.1358024691358	69.1358024691358	69.1358024691358	65.84362139917695	69.27297668038409	69.27297668038409	66.11796982167353	66.11796982167353	69.95884773662551	69.95884773662551	69.27297668038409	69.41015089163237	66.11796982167353	66.11796982167353	66.11796982167353	66.11796982167353	66.11796982167353	66.11796982167353	69.27297668038409	69.27297668038409	69.27297668038409	65.98079561042523	65.98079561042523	65.98079561042523	65.98079561042523	65.98079561042523	69.27297668038409	69.27297668038409	68.99862825788752	69.27297668038409	69.27297668038409	69.27297668038409	69.27297668038409	69.27297668038409	60.49382716049383	60.49382716049383	60.49382716049383	69.27297668038409	60.49382716049383	69.27297668038409	69.27297668038409	69.27297668038409	62.41426611796982	69.54732510288066	69.54732510288066	69.54732510288066	69.54732510288066	69.54732510288066	65.98079561042523	65.98079561042523	65.98079561042523	65.98079561042523	69.41015089163237	69.41015089163237	69.41015089163237	69.41015089163237	69.41015089163237	69.41015089163237	69.41015089163237	69.54732510288066	69.54732510288066	69.54732510288066	69.54732510288066	69.54732510288066	69.54732510288066	69.54732510288066	69.54732510288066	69.54732510288066	69.54732510288066	69.54732510288066	69.54732510288066	69.54732510288066	69.54732510288066	69.54732510288066	69.54732510288066	69.54732510288066	69.54732510288066	69.54732510288066	69.54732510288066	69.54732510288066	69.54732510288066	66.66666666666666	66.66666666666666	66.66666666666666	69.95884773662551	69.95884773662551	69.95884773662551	69.27297668038409	69.27297668038409	69.27297668038409	69.27297668038409	69.27297668038409	69.27297668038409	69.27297668038409	69.1358024691358	69.1358024691358	69.1358024691358	69.1358024691358	69.1358024691358	69.1358024691358	69.1358024691358	69.1358024691358	69.1358024691358	67.3525377229081	67.3525377229081	69.54732510288066	69.54732510288066	66.3923182441701	66.3923182441701	69.54732510288066	69.54732510288066	69.54732510288066	69.54732510288066	69.54732510288066	69.54732510288066	69.54732510288066	69.54732510288066	69.82167352537722	69.82167352537722	69.82167352537722	69.82167352537722	69.82167352537722	69.82167352537722	69.82167352537722	69.82167352537722	69.82167352537722	69.82167352537722	69.95884773662551	69.95884773662551	66.52949245541838	70.23319615912207	70.23319615912207	70.23319615912207	70.23319615912207	70.23319615912207	66.52949245541838	69.95884773662551	69.95884773662551	61.31687242798354	69.68449931412894	69.68449931412894	69.54732510288066	66.2551440329218	66.2551440329218	65.98079561042523	65.70644718792867	66.11796982167353	66.11796982167353	66.11796982167353	66.11796982167353	66.11796982167353	66.11796982167353	66.11796982167353	66.11796982167353	69.95884773662551	66.52949245541838	66.52949245541838	66.3923182441701	69.95884773662551	66.52949245541838	69.95884773662551	69.82167352537722	69.95884773662551	69.95884773662551	69.95884773662551	69.95884773662551	69.95884773662551	66.66666666666666	66.66666666666666	66.66666666666666	70.0960219478738	70.0960219478738	70.0960219478738	70.0960219478738	66.66666666666666	69.95884773662551	69.95884773662551	69.95884773662551	69.95884773662551	69.95884773662551	69.95884773662551	69.95884773662551	69.54732510288066	69.54732510288066	69.54732510288066	65.98079561042523	69.1358024691358	69.1358024691358	69.54732510288066	69.41015089163237	69.27297668038409	66.3923182441701	66.2551440329218	66.2551440329218	65.98079561042523	69.41015089163237	69.41015089163237	69.41015089163237	69.27297668038409	69.27297668038409	69.27297668038409	69.27297668038409	65.98079561042523	69.1358024691358	66.11796982167353	69.27297668038409	69.27297668038409	69.41015089163237	69.41015089163237	69.41015089163237	69.41015089163237	69.41015089163237	69.41015089163237	69.41015089163237	69.41015089163237	68.99862825788752	65.84362139917695	69.1358024691358	65.84362139917695	69.1358024691358	69.1358024691358	69.1358024691358	69.1358024691358	69.54732510288066	69.68449931412894	69.68449931412894	69.41015089163237	69.41015089163237	69.41015089163237	69.27297668038409	65.84362139917695	69.27297668038409	69.95884773662551	69.95884773662551	70.0960219478738	70.0960219478738	70.0960219478738	70.0960219478738	66.66666666666666	66.66666666666666	66.66666666666666	66.3923182441701	66.3923182441701	67.07818930041152	67.2153635116598	67.2153635116598	57.20164609053497	65.98079561042523	69.41015089163237	69.41015089163237	60.63100137174211	60.63100137174211	69.41015089163237	68.99862825788752	68.99862825788752	68.99862825788752	68.99862825788752	68.99862825788752	68.99862825788752	68.99862825788752	68.99862825788752	68.99862825788752	68.99862825788752	69.1358024691358	69.1358024691358	69.1358024691358	69.1358024691358	69.1358024691358	69.1358024691358	69.68449931412894	69.68449931412894	69.68449931412894	69.68449931412894	69.68449931412894	66.3923182441701	66.3923182441701	66.3923182441701	66.3923182441701	69.68449931412894	69.68449931412894	69.68449931412894	69.68449931412894	69.68449931412894	69.68449931412894	69.68449931412894	69.68449931412894	69.68449931412894	66.3923182441701	69.68449931412894	69.68449931412894	69.68449931412894	69.68449931412894	69.68449931412894	69.68449931412894	69.68449931412894	69.41015089163237	69.41015089163237	69.41015089163237	69.41015089163237	69.41015089163237	69.41015089163237	69.41015089163237	69.41015089163237	69.41015089163237	69.68449931412894	69.68449931412894	69.68449931412894	69.68449931412894	69.68449931412894	69.68449931412894	69.68449931412894	69.68449931412894	69.68449931412894	69.68449931412894	69.68449931412894	69.68449931412894	69.68449931412894	69.68449931412894	69.68449931412894	69.68449931412894	69.68449931412894	69.68449931412894	69.68449931412894	69.68449931412894	69.68449931412894	69.68449931412894	69.68449931412894	67.62688614540467	67.62688614540467	67.62688614540467	67.48971193415639	66.94101508916323	67.2153635116598	67.2153635116598	67.2153635116598	67.3525377229081	64.33470507544583	67.07818930041152	67.48971193415639	67.07818930041152	66.94101508916323	67.07818930041152	67.07818930041152	64.19753086419753	64.19753086419753	67.3525377229081	67.3525377229081	67.3525377229081	67.3525377229081	67.62688614540467	67.62688614540467	67.62688614540467	67.90123456790124	67.90123456790124	67.90123456790124	67.62688614540467	67.62688614540467	59.25925925925925	61.86556927297669	67.48971193415639	67.3525377229081	67.3525377229081	67.76406035665295	67.3525377229081	67.3525377229081	67.3525377229081	66.94101508916323	66.80384087791495	66.80384087791495	66.80384087791495	66.80384087791495	67.48971193415639	64.06035665294925	67.48971193415639	67.48971193415639	67.48971193415639	67.48971193415639	67.3525377229081	67.3525377229081	67.3525377229081	67.3525377229081	67.3525377229081	67.3525377229081	67.62688614540467	67.3525377229081	67.3525377229081	67.3525377229081	67.3525377229081	67.3525377229081	67.2153635116598	67.3525377229081	67.3525377229081	67.07818930041152	67.07818930041152	66.94101508916323	67.2153635116598	67.07818930041152	67.07818930041152	67.07818930041152	67.07818930041152	67.07818930041152	67.07818930041152	67.07818930041152	67.76406035665295	67.48971193415639	67.48971193415639	67.48971193415639	67.48971193415639	67.48971193415639	67.48971193415639	67.48971193415639	67.48971193415639	67.48971193415639	67.48971193415639	67.48971193415639	67.2153635116598	67.07818930041152	67.07818930041152	67.07818930041152	67.07818930041152	67.07818930041152	67.07818930041152	67.07818930041152	67.07818930041152	67.07818930041152	67.07818930041152	67.07818930041152	67.07818930041152	67.07818930041152	67.62688614540467	67.62688614540467	67.62688614540467	65.56927297668038	65.56927297668038	65.56927297668038	65.56927297668038	65.56927297668038	65.56927297668038	65.56927297668038	65.56927297668038	65.56927297668038	65.56927297668038	65.56927297668038	65.56927297668038	67.07818930041152	63.64883401920439	65.56927297668038	65.56927297668038	67.07818930041152	67.07818930041152	67.07818930041152	67.07818930041152	67.07818930041152	67.07818930041152	67.07818930041152	67.07818930041152	67.2153635116598	67.2153635116598	67.2153635116598	67.2153635116598	67.2153635116598	67.2153635116598	67.2153635116598	67.2153635116598	67.2153635116598	67.2153635116598	67.2153635116598
HORVU.MOREX.PROJ.6HG00475620.1	79.01234567901234	79.01234567901234	79.01234567901234	79.01234567901234	79.01234567901234	78.73799725651578	78.87517146776406	78.87517146776406	78.87517146776406	78.87517146776406	78.87517146776406	78.87517146776406	78.87517146776406	78.87517146776406	78.87517146776406	78.87517146776406	78.87517146776406	79.01234567901234	79.01234567901234	78.46364883401921	74.07407407407408	78.05212620027436	77.91495198902606	77.91495198902606	77.91495198902606	77.91495198902606	77.91495198902606	77.91495198902606	77.91495198902606	77.91495198902606	77.91495198902606	77.91495198902606	77.91495198902606	77.91495198902606	77.91495198902606	77.91495198902606	77.91495198902606	77.91495198902606	78.05212620027436	78.05212620027436	78.05212620027436	78.05212620027436	78.05212620027436	78.05212620027436	78.05212620027436	78.05212620027436	78.05212620027436	78.05212620027436	78.05212620027436	78.05212620027436	78.05212620027436	78.05212620027436	78.05212620027436	78.05212620027436	78.05212620027436	78.05212620027436	78.05212620027436	78.05212620027436	78.05212620027436	92.5925925925926	92.04389574759945	92.04389574759945	72.8395061728395	91.90672153635117	91.90672153635117	92.04389574759945	92.04389574759945	93.82716049382715	93.55281207133059	91.90672153635117	93.4156378600823	93.68998628257887	93.27846364883402	93.68998628257887	93.96433470507544	94.23868312757202	94.23868312757202	93.68998628257887	93.68998628257887	93.68998628257887	93.68998628257887	93.96433470507544	93.96433470507544	93.96433470507544	93.96433470507544	91.76954732510289	93.27846364883402	93.27846364883402	72.15363511659808	72.15363511659808	72.15363511659808	72.15363511659808	93.4156378600823	93.55281207133059	93.55281207133059	93.55281207133059	93.55281207133059	94.10150891632372	94.10150891632372	94.10150891632372	94.10150891632372	94.10150891632372	94.10150891632372	94.10150891632372	94.10150891632372	94.23868312757202	94.23868312757202	94.23868312757202	94.23868312757202	94.23868312757202	94.23868312757202	94.23868312757202	94.23868312757202	93.68998628257887	93.68998628257887	93.68998628257887	93.68998628257887	93.82716049382715	93.82716049382715	93.82716049382715	93.82716049382715	93.82716049382715	93.82716049382715	93.82716049382715	93.82716049382715	93.68998628257887	93.68998628257887	93.68998628257887	93.68998628257887	93.68998628257887	93.68998628257887	93.68998628257887	93.68998628257887	93.68998628257887	93.68998628257887	93.68998628257887	93.68998628257887	93.55281207133059	93.68998628257887	93.68998628257887	81.75582990397805	81.48148148148148	81.61865569272977	81.61865569272977	81.61865569272977	79.56104252400549	79.56104252400549	79.56104252400549	79.56104252400549	79.56104252400549	79.56104252400549	79.56104252400549	79.56104252400549	79.56104252400549	79.56104252400549	79.56104252400549	93.82716049382715	93.68998628257887	93.14128943758574	93.14128943758574	93.55281207133059	93.55281207133059	93.55281207133059	93.55281207133059	93.55281207133059	93.55281207133059	93.14128943758574	93.14128943758574	93.27846364883402	93.27846364883402	93.27846364883402	93.27846364883402	93.27846364883402	93.27846364883402	86.83127572016461	86.41975308641975	86.41975308641975	83.53909465020575	83.53909465020575	83.53909465020575	83.1275720164609	82.71604938271605	82.85322359396433	83.1275720164609	83.1275720164609	83.1275720164609	83.1275720164609	83.1275720164609	83.1275720164609	83.1275720164609	83.1275720164609	83.1275720164609	83.1275720164609	83.1275720164609	83.1275720164609	97.66803840877914	97.66803840877914	97.66803840877914	76.13168724279835	75.85733882030178	75.99451303155007	75.99451303155007	75.99451303155007	75.85733882030178	75.85733882030178	75.85733882030178	97.80521262002743	97.80521262002743	97.80521262002743	97.80521262002743	97.80521262002743	97.80521262002743	97.80521262002743	97.80521262002743	97.80521262002743	97.80521262002743	97.53086419753086	97.53086419753086	97.53086419753086	97.53086419753086	97.53086419753086	97.53086419753086	97.53086419753086	97.53086419753086	97.66803840877914	97.66803840877914	97.66803840877914	97.66803840877914	97.66803840877914	97.66803840877914	97.66803840877914	97.66803840877914	97.66803840877914	97.66803840877914	97.66803840877914	97.66803840877914	99.31412894375858	99.45130315500685	99.45130315500685	99.45130315500685	99.45130315500685	99.58847736625515	89.57475994513031	89.43758573388203	99.1769547325103	99.45130315500685	99.45130315500685	99.45130315500685	99.45130315500685	99.45130315500685	99.45130315500685	99.45130315500685	99.45130315500685	99.45130315500685	99.45130315500685	99.45130315500685	99.45130315500685	99.45130315500685	99.45130315500685	100	100	100	100	100	100	100	99.45130315500685	99.45130315500685	99.45130315500685	99.45130315500685	99.31412894375858	99.31412894375858	99.31412894375858	99.31412894375858	99.31412894375858	99.31412894375858	99.31412894375858	99.31412894375858	99.31412894375858	99.31412894375858	99.31412894375858	99.31412894375858	99.31412894375858	99.45130315500685	99.45130315500685	99.31412894375858	99.31412894375858	90.6721536351166	99.45130315500685	99.45130315500685	99.45130315500685	99.45130315500685	99.45130315500685	99.45130315500685	99.45130315500685	99.45130315500685	99.58847736625515	99.58847736625515	99.58847736625515	99.58847736625515	99.58847736625515	99.58847736625515	99.58847736625515	99.58847736625515	99.58847736625515	99.58847736625515	99.58847736625515	99.58847736625515	99.58847736625515	99.58847736625515	99.58847736625515	99.58847736625515	99.58847736625515	99.58847736625515	99.58847736625515	99.58847736625515	99.58847736625515	99.58847736625515	99.58847736625515	99.58847736625515	99.45130315500685	99.58847736625515	99.45130315500685	99.58847736625515	99.58847736625515	99.58847736625515	99.58847736625515	99.45130315500685	99.58847736625515	99.58847736625515	99.58847736625515	99.58847736625515	99.039780521262	99.45130315500685	99.45130315500685	99.45130315500685	99.45130315500685	99.31412894375858	93.68998628257887	99.039780521262	99.039780521262	98.76543209876543	98.90260631001372	98.90260631001372	98.90260631001372	98.90260631001372	98.90260631001372	99.039780521262	99.039780521262	98.62825788751715	99.1769547325103	99.1769547325103	99.039780521262	99.039780521262	99.039780521262	99.039780521262	99.039780521262	99.039780521262	99.039780521262	99.039780521262	99.039780521262	99.039780521262	99.039780521262	99.039780521262	99.039780521262	99.1769547325103	99.1769547325103	99.1769547325103	99.1769547325103	99.1769547325103	99.1769547325103	99.1769547325103	99.1769547325103	99.1769547325103	99.1769547325103	99.1769547325103	99.1769547325103	99.1769547325103	98.76543209876543	98.76543209876543	98.76543209876543	98.76543209876543	98.76543209876543	98.76543209876543	98.76543209876543	98.76543209876543	98.76543209876543	98.76543209876543	98.76543209876543	98.76543209876543	98.76543209876543	98.76543209876543	98.76543209876543	98.76543209876543	98.76543209876543	98.76543209876543	93.68998628257887	94.3758573388203	81.06995884773663	94.10150891632372	94.3758573388203	94.10150891632372	93.96433470507544	94.23868312757202	94.3758573388203	94.23868312757202	94.10150891632372	94.10150891632372	94.10150891632372	94.10150891632372	94.10150891632372	93.96433470507544	93.82716049382715	94.10150891632372	94.10150891632372	94.10150891632372	94.10150891632372	94.10150891632372	74.7599451303155	74.8971193415638	74.7599451303155	94.23868312757202	94.23868312757202	94.23868312757202	94.10150891632372	94.10150891632372	94.10150891632372	94.10150891632372	94.23868312757202	93.96433470507544	94.23868312757202	94.23868312757202	94.23868312757202	94.10150891632372	94.10150891632372	94.10150891632372	94.10150891632372	94.10150891632372	94.10150891632372	94.10150891632372	94.10150891632372	94.10150891632372	94.10150891632372	94.10150891632372	94.10150891632372	94.10150891632372	94.10150891632372	69.82167352537722	72.29080932784636	82.03017832647463	82.57887517146777	81.89300411522635	81.89300411522635	81.89300411522635	94.10150891632372	94.10150891632372	94.10150891632372	94.10150891632372	94.10150891632372	94.10150891632372	94.10150891632372	94.10150891632372	93.96433470507544	93.96433470507544	93.96433470507544	94.10150891632372	94.10150891632372	94.10150891632372	94.10150891632372	94.10150891632372	94.10150891632372	94.10150891632372	94.10150891632372	94.10150891632372	94.10150891632372	94.10150891632372	94.10150891632372	94.10150891632372	94.10150891632372	94.10150891632372	94.23868312757202	94.23868312757202	94.23868312757202	94.23868312757202	94.23868312757202	94.23868312757202	94.23868312757202	94.10150891632372	94.10150891632372	94.23868312757202	94.23868312757202	94.23868312757202	94.23868312757202	94.23868312757202	94.23868312757202	94.23868312757202	94.23868312757202	94.23868312757202	94.23868312757202	94.23868312757202	94.23868312757202	94.10150891632372	94.10150891632372	94.10150891632372	94.23868312757202	94.23868312757202	94.23868312757202	94.23868312757202	94.23868312757202	94.23868312757202	94.23868312757202	94.23868312757202	94.23868312757202	94.23868312757202	94.23868312757202	94.23868312757202	94.23868312757202	94.3758573388203	94.3758573388203	94.3758573388203	94.3758573388203	94.3758573388203	94.3758573388203	94.3758573388203	94.3758573388203	94.3758573388203	92.86694101508917	94.3758573388203	94.3758573388203	94.3758573388203	94.3758573388203	94.3758573388203	94.3758573388203	94.3758573388203	94.3758573388203	94.3758573388203	94.23868312757202	93.96433470507544	94.23868312757202	94.10150891632372	93.96433470507544	93.96433470507544	94.10150891632372	94.10150891632372	94.10150891632372	94.10150891632372	94.10150891632372	94.10150891632372	94.10150891632372	94.10150891632372	94.10150891632372	94.10150891632372	94.10150891632372	94.23868312757202	94.23868312757202	94.23868312757202	94.23868312757202	94.23868312757202	94.23868312757202	94.23868312757202	94.23868312757202	94.23868312757202	94.23868312757202	94.23868312757202	94.23868312757202	94.23868312757202	94.23868312757202	94.23868312757202	94.23868312757202	94.23868312757202	94.23868312757202	94.23868312757202	94.23868312757202	94.23868312757202	94.23868312757202	94.23868312757202	94.23868312757202	94.23868312757202	94.23868312757202	94.23868312757202	94.23868312757202	94.23868312757202	94.23868312757202	94.23868312757202	94.23868312757202	94.23868312757202	94.23868312757202	94.23868312757202	94.23868312757202	94.23868312757202	94.23868312757202	94.23868312757202	94.23868312757202	94.23868312757202	94.23868312757202	94.23868312757202	94.23868312757202	94.23868312757202	94.23868312757202	94.23868312757202	94.23868312757202	94.23868312757202	94.23868312757202	94.23868312757202	94.23868312757202	94.23868312757202	94.23868312757202	94.23868312757202	94.23868312757202	94.23868312757202	94.23868312757202	94.23868312757202	94.23868312757202	94.23868312757202	94.23868312757202	94.23868312757202	94.23868312757202	94.23868312757202	94.23868312757202	94.23868312757202	94.23868312757202	94.23868312757202	94.23868312757202	94.23868312757202	94.23868312757202	94.23868312757202	94.23868312757202	83.1275720164609	83.1275720164609	83.1275720164609	83.1275720164609	83.1275720164609	94.10150891632372	94.10150891632372	94.10150891632372	94.10150891632372	94.10150891632372	94.10150891632372	94.10150891632372	94.10150891632372	94.10150891632372	94.10150891632372	94.10150891632372	94.10150891632372	94.10150891632372	94.10150891632372	94.10150891632372	94.10150891632372	94.10150891632372	94.10150891632372	66.52949245541838	69.95884773662551	69.68449931412894	60.7681755829904	69.95884773662551	70.37037037037037	69.68449931412894	70.37037037037037	69.68449931412894	70.23319615912207	66.2551440329218	64.06035665294925	69.54732510288066	69.54732510288066	66.11796982167353	69.54732510288066	66.11796982167353	66.3923182441701	69.95884773662551	60.49382716049383	69.95884773662551	69.82167352537722	69.82167352537722	69.95884773662551	69.68449931412894	66.52949245541838	66.52949245541838	69.41015089163237	69.41015089163237	69.82167352537722	69.68449931412894	69.54732510288066	69.54732510288066	69.68449931412894	69.68449931412894	66.2551440329218	66.2551440329218	57.47599451303154	69.27297668038409	69.41015089163237	69.27297668038409	66.2551440329218	66.2551440329218	69.41015089163237	66.2551440329218	69.68449931412894	69.68449931412894	69.54732510288066	66.11796982167353	66.11796982167353	69.54732510288066	69.54732510288066	69.68449931412894	67.48971193415639	66.2551440329218	66.52949245541838	66.2551440329218	66.2551440329218	69.82167352537722	69.82167352537722	69.82167352537722	69.82167352537722	66.11796982167353	69.41015089163237	66.2551440329218	69.54732510288066	69.54732510288066	66.2551440329218	66.11796982167353	69.41015089163237	69.41015089163237	69.41015089163237	69.41015089163237	69.82167352537722	63.92318244170097	69.82167352537722	69.82167352537722	69.82167352537722	69.82167352537722	66.2551440329218	69.68449931412894	69.68449931412894	69.68449931412894	69.68449931412894	69.68449931412894	69.68449931412894	69.95884773662551	69.95884773662551	69.95884773662551	69.95884773662551	69.95884773662551	69.95884773662551	69.95884773662551	69.95884773662551	69.68449931412894	69.68449931412894	69.68449931412894	69.68449931412894	69.68449931412894	66.2551440329218	66.2551440329218	66.2551440329218	66.11796982167353	69.41015089163237	69.41015089163237	69.41015089163237	69.41015089163237	69.41015089163237	69.41015089163237	69.41015089163237	69.82167352537722	69.54732510288066	69.41015089163237	69.27297668038409	69.41015089163237	69.41015089163237	69.41015089163237	69.41015089163237	66.3923182441701	69.82167352537722	69.82167352537722	69.82167352537722	66.3923182441701	66.3923182441701	66.3923182441701	66.3923182441701	69.95884773662551	69.82167352537722	69.82167352537722	69.82167352537722	69.82167352537722	69.82167352537722	69.82167352537722	69.82167352537722	69.82167352537722	68.99862825788752	65.98079561042523	69.27297668038409	65.98079561042523	69.27297668038409	69.27297668038409	69.27297668038409	69.27297668038409	69.27297668038409	69.27297668038409	69.27297668038409	69.41015089163237	69.41015089163237	69.54732510288066	69.1358024691358	68.99862825788752	69.1358024691358	69.1358024691358	69.1358024691358	69.1358024691358	69.1358024691358	69.1358024691358	65.84362139917695	69.27297668038409	69.27297668038409	66.11796982167353	66.11796982167353	69.95884773662551	69.95884773662551	69.27297668038409	69.41015089163237	66.11796982167353	66.11796982167353	66.11796982167353	66.11796982167353	66.11796982167353	66.11796982167353	69.27297668038409	69.27297668038409	69.27297668038409	65.98079561042523	65.98079561042523	65.98079561042523	65.98079561042523	65.98079561042523	69.27297668038409	69.27297668038409	68.99862825788752	69.27297668038409	69.27297668038409	69.27297668038409	69.27297668038409	69.27297668038409	60.49382716049383	60.49382716049383	60.49382716049383	69.27297668038409	60.49382716049383	69.27297668038409	69.27297668038409	69.27297668038409	62.41426611796982	69.54732510288066	69.54732510288066	69.54732510288066	69.54732510288066	69.54732510288066	65.98079561042523	65.98079561042523	65.98079561042523	65.98079561042523	69.41015089163237	69.41015089163237	69.41015089163237	69.41015089163237	69.41015089163237	69.41015089163237	69.41015089163237	69.54732510288066	69.54732510288066	69.54732510288066	69.54732510288066	69.54732510288066	69.54732510288066	69.54732510288066	69.54732510288066	69.54732510288066	69.54732510288066	69.54732510288066	69.54732510288066	69.54732510288066	69.54732510288066	69.54732510288066	69.54732510288066	69.54732510288066	69.54732510288066	69.54732510288066	69.54732510288066	69.54732510288066	69.54732510288066	66.66666666666666	66.66666666666666	66.66666666666666	69.95884773662551	69.95884773662551	69.95884773662551	69.27297668038409	69.27297668038409	69.27297668038409	69.27297668038409	69.27297668038409	69.27297668038409	69.27297668038409	69.1358024691358	69.1358024691358	69.1358024691358	69.1358024691358	69.1358024691358	69.1358024691358	69.1358024691358	69.1358024691358	69.1358024691358	67.3525377229081	67.3525377229081	69.54732510288066	69.54732510288066	66.3923182441701	66.3923182441701	69.54732510288066	69.54732510288066	69.54732510288066	69.54732510288066	69.54732510288066	69.54732510288066	69.54732510288066	69.54732510288066	69.82167352537722	69.82167352537722	69.82167352537722	69.82167352537722	69.82167352537722	69.82167352537722	69.82167352537722	69.82167352537722	69.82167352537722	69.82167352537722	69.95884773662551	69.95884773662551	66.52949245541838	70.23319615912207	70.23319615912207	70.23319615912207	70.23319615912207	70.23319615912207	66.52949245541838	69.95884773662551	69.95884773662551	61.31687242798354	69.68449931412894	69.68449931412894	69.54732510288066	66.2551440329218	66.2551440329218	65.98079561042523	65.70644718792867	66.11796982167353	66.11796982167353	66.11796982167353	66.11796982167353	66.11796982167353	66.11796982167353	66.11796982167353	66.11796982167353	69.95884773662551	66.52949245541838	66.52949245541838	66.3923182441701	69.95884773662551	66.52949245541838	69.95884773662551	69.82167352537722	69.95884773662551	69.95884773662551	69.95884773662551	69.95884773662551	69.95884773662551	66.66666666666666	66.66666666666666	66.66666666666666	70.0960219478738	70.0960219478738	70.0960219478738	70.0960219478738	66.66666666666666	69.95884773662551	69.95884773662551	69.95884773662551	69.95884773662551	69.95884773662551	69.95884773662551	69.95884773662551	69.54732510288066	69.54732510288066	69.54732510288066	65.98079561042523	69.1358024691358	69.1358024691358	69.54732510288066	69.41015089163237	69.27297668038409	66.3923182441701	66.2551440329218	66.2551440329218	65.98079561042523	69.41015089163237	69.41015089163237	69.41015089163237	69.27297668038409	69.27297668038409	69.27297668038409	69.27297668038409	65.98079561042523	69.1358024691358	66.11796982167353	69.27297668038409	69.27297668038409	69.41015089163237	69.41015089163237	69.41015089163237	69.41015089163237	69.41015089163237	69.41015089163237	69.41015089163237	69.41015089163237	68.99862825788752	65.84362139917695	69.1358024691358	65.84362139917695	69.1358024691358	69.1358024691358	69.1358024691358	69.1358024691358	69.54732510288066	69.68449931412894	69.68449931412894	69.41015089163237	69.41015089163237	69.41015089163237	69.27297668038409	65.84362139917695	69.27297668038409	69.95884773662551	69.95884773662551	70.0960219478738	70.0960219478738	70.0960219478738	70.0960219478738	66.66666666666666	66.66666666666666	66.66666666666666	66.3923182441701	66.3923182441701	67.07818930041152	67.2153635116598	67.2153635116598	57.20164609053497	65.98079561042523	69.41015089163237	69.41015089163237	60.63100137174211	60.63100137174211	69.41015089163237	68.99862825788752	68.99862825788752	68.99862825788752	68.99862825788752	68.99862825788752	68.99862825788752	68.99862825788752	68.99862825788752	68.99862825788752	68.99862825788752	69.1358024691358	69.1358024691358	69.1358024691358	69.1358024691358	69.1358024691358	69.1358024691358	69.68449931412894	69.68449931412894	69.68449931412894	69.68449931412894	69.68449931412894	66.3923182441701	66.3923182441701	66.3923182441701	66.3923182441701	69.68449931412894	69.68449931412894	69.68449931412894	69.68449931412894	69.68449931412894	69.68449931412894	69.68449931412894	69.68449931412894	69.68449931412894	66.3923182441701	69.68449931412894	69.68449931412894	69.68449931412894	69.68449931412894	69.68449931412894	69.68449931412894	69.68449931412894	69.41015089163237	69.41015089163237	69.41015089163237	69.41015089163237	69.41015089163237	69.41015089163237	69.41015089163237	69.41015089163237	69.41015089163237	69.68449931412894	69.68449931412894	69.68449931412894	69.68449931412894	69.68449931412894	69.68449931412894	69.68449931412894	69.68449931412894	69.68449931412894	69.68449931412894	69.68449931412894	69.68449931412894	69.68449931412894	69.68449931412894	69.68449931412894	69.68449931412894	69.68449931412894	69.68449931412894	69.68449931412894	69.68449931412894	69.68449931412894	69.68449931412894	69.68449931412894	67.62688614540467	67.62688614540467	67.62688614540467	67.48971193415639	66.94101508916323	67.2153635116598	67.2153635116598	67.2153635116598	67.3525377229081	64.33470507544583	67.07818930041152	67.48971193415639	67.07818930041152	66.94101508916323	67.07818930041152	67.07818930041152	64.19753086419753	64.19753086419753	67.3525377229081	67.3525377229081	67.3525377229081	67.3525377229081	67.62688614540467	67.62688614540467	67.62688614540467	67.90123456790124	67.90123456790124	67.90123456790124	67.62688614540467	67.62688614540467	59.25925925925925	61.86556927297669	67.48971193415639	67.3525377229081	67.3525377229081	67.76406035665295	67.3525377229081	67.3525377229081	67.3525377229081	66.94101508916323	66.80384087791495	66.80384087791495	66.80384087791495	66.80384087791495	67.48971193415639	64.06035665294925	67.48971193415639	67.48971193415639	67.48971193415639	67.48971193415639	67.3525377229081	67.3525377229081	67.3525377229081	67.3525377229081	67.3525377229081	67.3525377229081	67.62688614540467	67.3525377229081	67.3525377229081	67.3525377229081	67.3525377229081	67.3525377229081	67.2153635116598	67.3525377229081	67.3525377229081	67.07818930041152	67.07818930041152	66.94101508916323	67.2153635116598	67.07818930041152	67.07818930041152	67.07818930041152	67.07818930041152	67.07818930041152	67.07818930041152	67.07818930041152	67.76406035665295	67.48971193415639	67.48971193415639	67.48971193415639	67.48971193415639	67.48971193415639	67.48971193415639	67.48971193415639	67.48971193415639	67.48971193415639	67.48971193415639	67.48971193415639	67.2153635116598	67.07818930041152	67.07818930041152	67.07818930041152	67.07818930041152	67.07818930041152	67.07818930041152	67.07818930041152	67.07818930041152	67.07818930041152	67.07818930041152	67.07818930041152	67.07818930041152	67.07818930041152	67.62688614540467	67.62688614540467	67.62688614540467	65.56927297668038	65.56927297668038	65.56927297668038	65.56927297668038	65.56927297668038	65.56927297668038	65.56927297668038	65.56927297668038	65.56927297668038	65.56927297668038	65.56927297668038	65.56927297668038	67.07818930041152	63.64883401920439	65.56927297668038	65.56927297668038	67.07818930041152	67.07818930041152	67.07818930041152	67.07818930041152	67.07818930041152	67.07818930041152	67.07818930041152	67.07818930041152	67.2153635116598	67.2153635116598	67.2153635116598	67.2153635116598	67.2153635116598	67.2153635116598	67.2153635116598	67.2153635116598	67.2153635116598	67.2153635116598	67.2153635116598
HORVU.HOR_8148.PROJ.contig_corrected_v1_1992G00685090.1	79.01234567901234	79.01234567901234	79.01234567901234	79.01234567901234	79.01234567901234	78.73799725651578	78.87517146776406	78.87517146776406	78.87517146776406	78.87517146776406	78.87517146776406	78.87517146776406	78.87517146776406	78.87517146776406	78.87517146776406	78.87517146776406	78.87517146776406	79.01234567901234	79.01234567901234	78.46364883401921	74.07407407407408	78.05212620027436	77.91495198902606	77.91495198902606	77.91495198902606	77.91495198902606	77.91495198902606	77.91495198902606	77.91495198902606	77.91495198902606	77.91495198902606	77.91495198902606	77.91495198902606	77.91495198902606	77.91495198902606	77.91495198902606	77.91495198902606	77.91495198902606	78.05212620027436	78.05212620027436	78.05212620027436	78.05212620027436	78.05212620027436	78.05212620027436	78.05212620027436	78.05212620027436	78.05212620027436	78.05212620027436	78.05212620027436	78.05212620027436	78.05212620027436	78.05212620027436	78.05212620027436	78.05212620027436	78.05212620027436	78.05212620027436	78.05212620027436	78.05212620027436	78.05212620027436	92.5925925925926	92.04389574759945	92.04389574759945	72.8395061728395	91.90672153635117	91.90672153635117	92.04389574759945	92.04389574759945	93.82716049382715	93.55281207133059	91.90672153635117	93.4156378600823	93.68998628257887	93.27846364883402	93.68998628257887	93.96433470507544	94.23868312757202	94.23868312757202	93.68998628257887	93.68998628257887	93.68998628257887	93.68998628257887	93.96433470507544	93.96433470507544	93.96433470507544	93.96433470507544	91.76954732510289	93.27846364883402	93.27846364883402	72.15363511659808	72.15363511659808	72.15363511659808	72.15363511659808	93.4156378600823	93.55281207133059	93.55281207133059	93.55281207133059	93.55281207133059	94.10150891632372	94.10150891632372	94.10150891632372	94.10150891632372	94.10150891632372	94.10150891632372	94.10150891632372	94.10150891632372	94.23868312757202	94.23868312757202	94.23868312757202	94.23868312757202	94.23868312757202	94.23868312757202	94.23868312757202	94.23868312757202	93.68998628257887	93.68998628257887	93.68998628257887	93.68998628257887	93.82716049382715	93.82716049382715	93.82716049382715	93.82716049382715	93.82716049382715	93.82716049382715	93.82716049382715	93.82716049382715	93.68998628257887	93.68998628257887	93.68998628257887	93.68998628257887	93.68998628257887	93.68998628257887	93.68998628257887	93.68998628257887	93.68998628257887	93.68998628257887	93.68998628257887	93.68998628257887	93.55281207133059	93.68998628257887	93.68998628257887	81.75582990397805	81.48148148148148	81.61865569272977	81.61865569272977	81.61865569272977	79.56104252400549	79.56104252400549	79.56104252400549	79.56104252400549	79.56104252400549	79.56104252400549	79.56104252400549	79.56104252400549	79.56104252400549	79.56104252400549	79.56104252400549	93.82716049382715	93.68998628257887	93.14128943758574	93.14128943758574	93.55281207133059	93.55281207133059	93.55281207133059	93.55281207133059	93.55281207133059	93.55281207133059	93.14128943758574	93.14128943758574	93.27846364883402	93.27846364883402	93.27846364883402	93.27846364883402	93.27846364883402	93.27846364883402	86.83127572016461	86.41975308641975	86.41975308641975	83.53909465020575	83.53909465020575	83.53909465020575	83.1275720164609	82.71604938271605	82.85322359396433	83.1275720164609	83.1275720164609	83.1275720164609	83.1275720164609	83.1275720164609	83.1275720164609	83.1275720164609	83.1275720164609	83.1275720164609	83.1275720164609	83.1275720164609	83.1275720164609	97.66803840877914	97.66803840877914	97.66803840877914	76.13168724279835	75.85733882030178	75.99451303155007	75.99451303155007	75.99451303155007	75.85733882030178	75.85733882030178	75.85733882030178	97.80521262002743	97.80521262002743	97.80521262002743	97.80521262002743	97.80521262002743	97.80521262002743	97.80521262002743	97.80521262002743	97.80521262002743	97.80521262002743	97.53086419753086	97.53086419753086	97.53086419753086	97.53086419753086	97.53086419753086	97.53086419753086	97.53086419753086	97.53086419753086	97.66803840877914	97.66803840877914	97.66803840877914	97.66803840877914	97.66803840877914	97.66803840877914	97.66803840877914	97.66803840877914	97.66803840877914	97.66803840877914	97.66803840877914	97.66803840877914	99.31412894375858	99.45130315500685	99.45130315500685	99.45130315500685	99.45130315500685	99.58847736625515	89.57475994513031	89.43758573388203	99.1769547325103	99.45130315500685	99.45130315500685	99.45130315500685	99.45130315500685	99.45130315500685	99.45130315500685	99.45130315500685	99.45130315500685	99.45130315500685	99.45130315500685	99.45130315500685	99.45130315500685	99.45130315500685	99.45130315500685	100	100	100	100	100	100	100	99.45130315500685	99.45130315500685	99.45130315500685	99.45130315500685	99.31412894375858	99.31412894375858	99.31412894375858	99.31412894375858	99.31412894375858	99.31412894375858	99.31412894375858	99.31412894375858	99.31412894375858	99.31412894375858	99.31412894375858	99.31412894375858	99.31412894375858	99.45130315500685	99.45130315500685	99.31412894375858	99.31412894375858	90.6721536351166	99.45130315500685	99.45130315500685	99.45130315500685	99.45130315500685	99.45130315500685	99.45130315500685	99.45130315500685	99.45130315500685	99.58847736625515	99.58847736625515	99.58847736625515	99.58847736625515	99.58847736625515	99.58847736625515	99.58847736625515	99.58847736625515	99.58847736625515	99.58847736625515	99.58847736625515	99.58847736625515	99.58847736625515	99.58847736625515	99.58847736625515	99.58847736625515	99.58847736625515	99.58847736625515	99.58847736625515	99.58847736625515	99.58847736625515	99.58847736625515	99.58847736625515	99.58847736625515	99.45130315500685	99.58847736625515	99.45130315500685	99.58847736625515	99.58847736625515	99.58847736625515	99.58847736625515	99.45130315500685	99.58847736625515	99.58847736625515	99.58847736625515	99.58847736625515	99.039780521262	99.45130315500685	99.45130315500685	99.45130315500685	99.45130315500685	99.31412894375858	93.68998628257887	99.039780521262	99.039780521262	98.76543209876543	98.90260631001372	98.90260631001372	98.90260631001372	98.90260631001372	98.90260631001372	99.039780521262	99.039780521262	98.62825788751715	99.1769547325103	99.1769547325103	99.039780521262	99.039780521262	99.039780521262	99.039780521262	99.039780521262	99.039780521262	99.039780521262	99.039780521262	99.039780521262	99.039780521262	99.039780521262	99.039780521262	99.039780521262	99.1769547325103	99.1769547325103	99.1769547325103	99.1769547325103	99.1769547325103	99.1769547325103	99.1769547325103	99.1769547325103	99.1769547325103	99.1769547325103	99.1769547325103	99.1769547325103	99.1769547325103	98.76543209876543	98.76543209876543	98.76543209876543	98.76543209876543	98.76543209876543	98.76543209876543	98.76543209876543	98.76543209876543	98.76543209876543	98.76543209876543	98.76543209876543	98.76543209876543	98.76543209876543	98.76543209876543	98.76543209876543	98.76543209876543	98.76543209876543	98.76543209876543	93.68998628257887	94.3758573388203	81.06995884773663	94.10150891632372	94.3758573388203	94.10150891632372	93.96433470507544	94.23868312757202	94.3758573388203	94.23868312757202	94.10150891632372	94.10150891632372	94.10150891632372	94.10150891632372	94.10150891632372	93.96433470507544	93.82716049382715	94.10150891632372	94.10150891632372	94.10150891632372	94.10150891632372	94.10150891632372	74.7599451303155	74.8971193415638	74.7599451303155	94.23868312757202	94.23868312757202	94.23868312757202	94.10150891632372	94.10150891632372	94.10150891632372	94.10150891632372	94.23868312757202	93.96433470507544	94.23868312757202	94.23868312757202	94.23868312757202	94.10150891632372	94.10150891632372	94.10150891632372	94.10150891632372	94.10150891632372	94.10150891632372	94.10150891632372	94.10150891632372	94.10150891632372	94.10150891632372	94.10150891632372	94.10150891632372	94.10150891632372	94.10150891632372	69.82167352537722	72.29080932784636	82.03017832647463	82.57887517146777	81.89300411522635	81.89300411522635	81.89300411522635	94.10150891632372	94.10150891632372	94.10150891632372	94.10150891632372	94.10150891632372	94.10150891632372	94.10150891632372	94.10150891632372	93.96433470507544	93.96433470507544	93.96433470507544	94.10150891632372	94.10150891632372	94.10150891632372	94.10150891632372	94.10150891632372	94.10150891632372	94.10150891632372	94.10150891632372	94.10150891632372	94.10150891632372	94.10150891632372	94.10150891632372	94.10150891632372	94.10150891632372	94.10150891632372	94.23868312757202	94.23868312757202	94.23868312757202	94.23868312757202	94.23868312757202	94.23868312757202	94.23868312757202	94.10150891632372	94.10150891632372	94.23868312757202	94.23868312757202	94.23868312757202	94.23868312757202	94.23868312757202	94.23868312757202	94.23868312757202	94.23868312757202	94.23868312757202	94.23868312757202	94.23868312757202	94.23868312757202	94.10150891632372	94.10150891632372	94.10150891632372	94.23868312757202	94.23868312757202	94.23868312757202	94.23868312757202	94.23868312757202	94.23868312757202	94.23868312757202	94.23868312757202	94.23868312757202	94.23868312757202	94.23868312757202	94.23868312757202	94.23868312757202	94.3758573388203	94.3758573388203	94.3758573388203	94.3758573388203	94.3758573388203	94.3758573388203	94.3758573388203	94.3758573388203	94.3758573388203	92.86694101508917	94.3758573388203	94.3758573388203	94.3758573388203	94.3758573388203	94.3758573388203	94.3758573388203	94.3758573388203	94.3758573388203	94.3758573388203	94.23868312757202	93.96433470507544	94.23868312757202	94.10150891632372	93.96433470507544	93.96433470507544	94.10150891632372	94.10150891632372	94.10150891632372	94.10150891632372	94.10150891632372	94.10150891632372	94.10150891632372	94.10150891632372	94.10150891632372	94.10150891632372	94.10150891632372	94.23868312757202	94.23868312757202	94.23868312757202	94.23868312757202	94.23868312757202	94.23868312757202	94.23868312757202	94.23868312757202	94.23868312757202	94.23868312757202	94.23868312757202	94.23868312757202	94.23868312757202	94.23868312757202	94.23868312757202	94.23868312757202	94.23868312757202	94.23868312757202	94.23868312757202	94.23868312757202	94.23868312757202	94.23868312757202	94.23868312757202	94.23868312757202	94.23868312757202	94.23868312757202	94.23868312757202	94.23868312757202	94.23868312757202	94.23868312757202	94.23868312757202	94.23868312757202	94.23868312757202	94.23868312757202	94.23868312757202	94.23868312757202	94.23868312757202	94.23868312757202	94.23868312757202	94.23868312757202	94.23868312757202	94.23868312757202	94.23868312757202	94.23868312757202	94.23868312757202	94.23868312757202	94.23868312757202	94.23868312757202	94.23868312757202	94.23868312757202	94.23868312757202	94.23868312757202	94.23868312757202	94.23868312757202	94.23868312757202	94.23868312757202	94.23868312757202	94.23868312757202	94.23868312757202	94.23868312757202	94.23868312757202	94.23868312757202	94.23868312757202	94.23868312757202	94.23868312757202	94.23868312757202	94.23868312757202	94.23868312757202	94.23868312757202	94.23868312757202	94.23868312757202	94.23868312757202	94.23868312757202	94.23868312757202	83.1275720164609	83.1275720164609	83.1275720164609	83.1275720164609	83.1275720164609	94.10150891632372	94.10150891632372	94.10150891632372	94.10150891632372	94.10150891632372	94.10150891632372	94.10150891632372	94.10150891632372	94.10150891632372	94.10150891632372	94.10150891632372	94.10150891632372	94.10150891632372	94.10150891632372	94.10150891632372	94.10150891632372	94.10150891632372	94.10150891632372	66.52949245541838	69.95884773662551	69.68449931412894	60.7681755829904	69.95884773662551	70.37037037037037	69.68449931412894	70.37037037037037	69.68449931412894	70.23319615912207	66.2551440329218	64.06035665294925	69.54732510288066	69.54732510288066	66.11796982167353	69.54732510288066	66.11796982167353	66.3923182441701	69.95884773662551	60.49382716049383	69.95884773662551	69.82167352537722	69.82167352537722	69.95884773662551	69.68449931412894	66.52949245541838	66.52949245541838	69.41015089163237	69.41015089163237	69.82167352537722	69.68449931412894	69.54732510288066	69.54732510288066	69.68449931412894	69.68449931412894	66.2551440329218	66.2551440329218	57.47599451303154	69.27297668038409	69.41015089163237	69.27297668038409	66.2551440329218	66.2551440329218	69.41015089163237	66.2551440329218	69.68449931412894	69.68449931412894	69.54732510288066	66.11796982167353	66.11796982167353	69.54732510288066	69.54732510288066	69.68449931412894	67.48971193415639	66.2551440329218	66.52949245541838	66.2551440329218	66.2551440329218	69.82167352537722	69.82167352537722	69.82167352537722	69.82167352537722	66.11796982167353	69.41015089163237	66.2551440329218	69.54732510288066	69.54732510288066	66.2551440329218	66.11796982167353	69.41015089163237	69.41015089163237	69.41015089163237	69.41015089163237	69.82167352537722	63.92318244170097	69.82167352537722	69.82167352537722	69.82167352537722	69.82167352537722	66.2551440329218	69.68449931412894	69.68449931412894	69.68449931412894	69.68449931412894	69.68449931412894	69.68449931412894	69.95884773662551	69.95884773662551	69.95884773662551	69.95884773662551	69.95884773662551	69.95884773662551	69.95884773662551	69.95884773662551	69.68449931412894	69.68449931412894	69.68449931412894	69.68449931412894	69.68449931412894	66.2551440329218	66.2551440329218	66.2551440329218	66.11796982167353	69.41015089163237	69.41015089163237	69.41015089163237	69.41015089163237	69.41015089163237	69.41015089163237	69.41015089163237	69.82167352537722	69.54732510288066	69.41015089163237	69.27297668038409	69.41015089163237	69.41015089163237	69.41015089163237	69.41015089163237	66.3923182441701	69.82167352537722	69.82167352537722	69.82167352537722	66.3923182441701	66.3923182441701	66.3923182441701	66.3923182441701	69.95884773662551	69.82167352537722	69.82167352537722	69.82167352537722	69.82167352537722	69.82167352537722	69.82167352537722	69.82167352537722	69.82167352537722	68.99862825788752	65.98079561042523	69.27297668038409	65.98079561042523	69.27297668038409	69.27297668038409	69.27297668038409	69.27297668038409	69.27297668038409	69.27297668038409	69.27297668038409	69.41015089163237	69.41015089163237	69.54732510288066	69.1358024691358	68.99862825788752	69.1358024691358	69.1358024691358	69.1358024691358	69.1358024691358	69.1358024691358	69.1358024691358	65.84362139917695	69.27297668038409	69.27297668038409	66.11796982167353	66.11796982167353	69.95884773662551	69.95884773662551	69.27297668038409	69.41015089163237	66.11796982167353	66.11796982167353	66.11796982167353	66.11796982167353	66.11796982167353	66.11796982167353	69.27297668038409	69.27297668038409	69.27297668038409	65.98079561042523	65.98079561042523	65.98079561042523	65.98079561042523	65.98079561042523	69.27297668038409	69.27297668038409	68.99862825788752	69.27297668038409	69.27297668038409	69.27297668038409	69.27297668038409	69.27297668038409	60.49382716049383	60.49382716049383	60.49382716049383	69.27297668038409	60.49382716049383	69.27297668038409	69.27297668038409	69.27297668038409	62.41426611796982	69.54732510288066	69.54732510288066	69.54732510288066	69.54732510288066	69.54732510288066	65.98079561042523	65.98079561042523	65.98079561042523	65.98079561042523	69.41015089163237	69.41015089163237	69.41015089163237	69.41015089163237	69.41015089163237	69.41015089163237	69.41015089163237	69.54732510288066	69.54732510288066	69.54732510288066	69.54732510288066	69.54732510288066	69.54732510288066	69.54732510288066	69.54732510288066	69.54732510288066	69.54732510288066	69.54732510288066	69.54732510288066	69.54732510288066	69.54732510288066	69.54732510288066	69.54732510288066	69.54732510288066	69.54732510288066	69.54732510288066	69.54732510288066	69.54732510288066	69.54732510288066	66.66666666666666	66.66666666666666	66.66666666666666	69.95884773662551	69.95884773662551	69.95884773662551	69.27297668038409	69.27297668038409	69.27297668038409	69.27297668038409	69.27297668038409	69.27297668038409	69.27297668038409	69.1358024691358	69.1358024691358	69.1358024691358	69.1358024691358	69.1358024691358	69.1358024691358	69.1358024691358	69.1358024691358	69.1358024691358	67.3525377229081	67.3525377229081	69.54732510288066	69.54732510288066	66.3923182441701	66.3923182441701	69.54732510288066	69.54732510288066	69.54732510288066	69.54732510288066	69.54732510288066	69.54732510288066	69.54732510288066	69.54732510288066	69.82167352537722	69.82167352537722	69.82167352537722	69.82167352537722	69.82167352537722	69.82167352537722	69.82167352537722	69.82167352537722	69.82167352537722	69.82167352537722	69.95884773662551	69.95884773662551	66.52949245541838	70.23319615912207	70.23319615912207	70.23319615912207	70.23319615912207	70.23319615912207	66.52949245541838	69.95884773662551	69.95884773662551	61.31687242798354	69.68449931412894	69.68449931412894	69.54732510288066	66.2551440329218	66.2551440329218	65.98079561042523	65.70644718792867	66.11796982167353	66.11796982167353	66.11796982167353	66.11796982167353	66.11796982167353	66.11796982167353	66.11796982167353	66.11796982167353	69.95884773662551	66.52949245541838	66.52949245541838	66.3923182441701	69.95884773662551	66.52949245541838	69.95884773662551	69.82167352537722	69.95884773662551	69.95884773662551	69.95884773662551	69.95884773662551	69.95884773662551	66.66666666666666	66.66666666666666	66.66666666666666	70.0960219478738	70.0960219478738	70.0960219478738	70.0960219478738	66.66666666666666	69.95884773662551	69.95884773662551	69.95884773662551	69.95884773662551	69.95884773662551	69.95884773662551	69.95884773662551	69.54732510288066	69.54732510288066	69.54732510288066	65.98079561042523	69.1358024691358	69.1358024691358	69.54732510288066	69.41015089163237	69.27297668038409	66.3923182441701	66.2551440329218	66.2551440329218	65.98079561042523	69.41015089163237	69.41015089163237	69.41015089163237	69.27297668038409	69.27297668038409	69.27297668038409	69.27297668038409	65.98079561042523	69.1358024691358	66.11796982167353	69.27297668038409	69.27297668038409	69.41015089163237	69.41015089163237	69.41015089163237	69.41015089163237	69.41015089163237	69.41015089163237	69.41015089163237	69.41015089163237	68.99862825788752	65.84362139917695	69.1358024691358	65.84362139917695	69.1358024691358	69.1358024691358	69.1358024691358	69.1358024691358	69.54732510288066	69.68449931412894	69.68449931412894	69.41015089163237	69.41015089163237	69.41015089163237	69.27297668038409	65.84362139917695	69.27297668038409	69.95884773662551	69.95884773662551	70.0960219478738	70.0960219478738	70.0960219478738	70.0960219478738	66.66666666666666	66.66666666666666	66.66666666666666	66.3923182441701	66.3923182441701	67.07818930041152	67.2153635116598	67.2153635116598	57.20164609053497	65.98079561042523	69.41015089163237	69.41015089163237	60.63100137174211	60.63100137174211	69.41015089163237	68.99862825788752	68.99862825788752	68.99862825788752	68.99862825788752	68.99862825788752	68.99862825788752	68.99862825788752	68.99862825788752	68.99862825788752	68.99862825788752	69.1358024691358	69.1358024691358	69.1358024691358	69.1358024691358	69.1358024691358	69.1358024691358	69.68449931412894	69.68449931412894	69.68449931412894	69.68449931412894	69.68449931412894	66.3923182441701	66.3923182441701	66.3923182441701	66.3923182441701	69.68449931412894	69.68449931412894	69.68449931412894	69.68449931412894	69.68449931412894	69.68449931412894	69.68449931412894	69.68449931412894	69.68449931412894	66.3923182441701	69.68449931412894	69.68449931412894	69.68449931412894	69.68449931412894	69.68449931412894	69.68449931412894	69.68449931412894	69.41015089163237	69.41015089163237	69.41015089163237	69.41015089163237	69.41015089163237	69.41015089163237	69.41015089163237	69.41015089163237	69.41015089163237	69.68449931412894	69.68449931412894	69.68449931412894	69.68449931412894	69.68449931412894	69.68449931412894	69.68449931412894	69.68449931412894	69.68449931412894	69.68449931412894	69.68449931412894	69.68449931412894	69.68449931412894	69.68449931412894	69.68449931412894	69.68449931412894	69.68449931412894	69.68449931412894	69.68449931412894	69.68449931412894	69.68449931412894	69.68449931412894	69.68449931412894	67.62688614540467	67.62688614540467	67.62688614540467	67.48971193415639	66.94101508916323	67.2153635116598	67.2153635116598	67.2153635116598	67.3525377229081	64.33470507544583	67.07818930041152	67.48971193415639	67.07818930041152	66.94101508916323	67.07818930041152	67.07818930041152	64.19753086419753	64.19753086419753	67.3525377229081	67.3525377229081	67.3525377229081	67.3525377229081	67.62688614540467	67.62688614540467	67.62688614540467	67.90123456790124	67.90123456790124	67.90123456790124	67.62688614540467	67.62688614540467	59.25925925925925	61.86556927297669	67.48971193415639	67.3525377229081	67.3525377229081	67.76406035665295	67.3525377229081	67.3525377229081	67.3525377229081	66.94101508916323	66.80384087791495	66.80384087791495	66.80384087791495	66.80384087791495	67.48971193415639	64.06035665294925	67.48971193415639	67.48971193415639	67.48971193415639	67.48971193415639	67.3525377229081	67.3525377229081	67.3525377229081	67.3525377229081	67.3525377229081	67.3525377229081	67.62688614540467	67.3525377229081	67.3525377229081	67.3525377229081	67.3525377229081	67.3525377229081	67.2153635116598	67.3525377229081	67.3525377229081	67.07818930041152	67.07818930041152	66.94101508916323	67.2153635116598	67.07818930041152	67.07818930041152	67.07818930041152	67.07818930041152	67.07818930041152	67.07818930041152	67.07818930041152	67.76406035665295	67.48971193415639	67.48971193415639	67.48971193415639	67.48971193415639	67.48971193415639	67.48971193415639	67.48971193415639	67.48971193415639	67.48971193415639	67.48971193415639	67.48971193415639	67.2153635116598	67.07818930041152	67.07818930041152	67.07818930041152	67.07818930041152	67.07818930041152	67.07818930041152	67.07818930041152	67.07818930041152	67.07818930041152	67.07818930041152	67.07818930041152	67.07818930041152	67.07818930041152	67.62688614540467	67.62688614540467	67.62688614540467	65.56927297668038	65.56927297668038	65.56927297668038	65.56927297668038	65.56927297668038	65.56927297668038	65.56927297668038	65.56927297668038	65.56927297668038	65.56927297668038	65.56927297668038	65.56927297668038	67.07818930041152	63.64883401920439	65.56927297668038	65.56927297668038	67.07818930041152	67.07818930041152	67.07818930041152	67.07818930041152	67.07818930041152	67.07818930041152	67.07818930041152	67.07818930041152	67.2153635116598	67.2153635116598	67.2153635116598	67.2153635116598	67.2153635116598	67.2153635116598	67.2153635116598	67.2153635116598	67.2153635116598	67.2153635116598	67.2153635116598
HORVU.HOCKETT.PROJ.6HG00479680.1	79.01234567901234	79.01234567901234	79.01234567901234	79.01234567901234	79.01234567901234	78.73799725651578	78.87517146776406	78.87517146776406	78.87517146776406	78.87517146776406	78.87517146776406	78.87517146776406	78.87517146776406	78.87517146776406	78.87517146776406	78.87517146776406	78.87517146776406	79.01234567901234	79.01234567901234	78.46364883401921	74.07407407407408	78.05212620027436	77.91495198902606	77.91495198902606	77.91495198902606	77.91495198902606	77.91495198902606	77.91495198902606	77.91495198902606	77.91495198902606	77.91495198902606	77.91495198902606	77.91495198902606	77.91495198902606	77.91495198902606	77.91495198902606	77.91495198902606	77.91495198902606	78.05212620027436	78.05212620027436	78.05212620027436	78.05212620027436	78.05212620027436	78.05212620027436	78.05212620027436	78.05212620027436	78.05212620027436	78.05212620027436	78.05212620027436	78.05212620027436	78.05212620027436	78.05212620027436	78.05212620027436	78.05212620027436	78.05212620027436	78.05212620027436	78.05212620027436	78.05212620027436	78.05212620027436	92.5925925925926	92.04389574759945	92.04389574759945	72.8395061728395	91.90672153635117	91.90672153635117	92.04389574759945	92.04389574759945	93.82716049382715	93.55281207133059	91.90672153635117	93.4156378600823	93.68998628257887	93.27846364883402	93.68998628257887	93.96433470507544	94.23868312757202	94.23868312757202	93.68998628257887	93.68998628257887	93.68998628257887	93.68998628257887	93.96433470507544	93.96433470507544	93.96433470507544	93.96433470507544	91.76954732510289	93.27846364883402	93.27846364883402	72.15363511659808	72.15363511659808	72.15363511659808	72.15363511659808	93.4156378600823	93.55281207133059	93.55281207133059	93.55281207133059	93.55281207133059	94.10150891632372	94.10150891632372	94.10150891632372	94.10150891632372	94.10150891632372	94.10150891632372	94.10150891632372	94.10150891632372	94.23868312757202	94.23868312757202	94.23868312757202	94.23868312757202	94.23868312757202	94.23868312757202	94.23868312757202	94.23868312757202	93.68998628257887	93.68998628257887	93.68998628257887	93.68998628257887	93.82716049382715	93.82716049382715	93.82716049382715	93.82716049382715	93.82716049382715	93.82716049382715	93.82716049382715	93.82716049382715	93.68998628257887	93.68998628257887	93.68998628257887	93.68998628257887	93.68998628257887	93.68998628257887	93.68998628257887	93.68998628257887	93.68998628257887	93.68998628257887	93.68998628257887	93.68998628257887	93.55281207133059	93.68998628257887	93.68998628257887	81.75582990397805	81.48148148148148	81.61865569272977	81.61865569272977	81.61865569272977	79.56104252400549	79.56104252400549	79.56104252400549	79.56104252400549	79.56104252400549	79.56104252400549	79.56104252400549	79.56104252400549	79.56104252400549	79.56104252400549	79.56104252400549	93.82716049382715	93.68998628257887	93.14128943758574	93.14128943758574	93.55281207133059	93.55281207133059	93.55281207133059	93.55281207133059	93.55281207133059	93.55281207133059	93.14128943758574	93.14128943758574	93.27846364883402	93.27846364883402	93.27846364883402	93.27846364883402	93.27846364883402	93.27846364883402	86.83127572016461	86.41975308641975	86.41975308641975	83.53909465020575	83.53909465020575	83.53909465020575	83.1275720164609	82.71604938271605	82.85322359396433	83.1275720164609	83.1275720164609	83.1275720164609	83.1275720164609	83.1275720164609	83.1275720164609	83.1275720164609	83.1275720164609	83.1275720164609	83.1275720164609	83.1275720164609	83.1275720164609	97.66803840877914	97.66803840877914	97.66803840877914	76.13168724279835	75.85733882030178	75.99451303155007	75.99451303155007	75.99451303155007	75.85733882030178	75.85733882030178	75.85733882030178	97.80521262002743	97.80521262002743	97.80521262002743	97.80521262002743	97.80521262002743	97.80521262002743	97.80521262002743	97.80521262002743	97.80521262002743	97.80521262002743	97.53086419753086	97.53086419753086	97.53086419753086	97.53086419753086	97.53086419753086	97.53086419753086	97.53086419753086	97.53086419753086	97.66803840877914	97.66803840877914	97.66803840877914	97.66803840877914	97.66803840877914	97.66803840877914	97.66803840877914	97.66803840877914	97.66803840877914	97.66803840877914	97.66803840877914	97.66803840877914	99.31412894375858	99.45130315500685	99.45130315500685	99.45130315500685	99.45130315500685	99.58847736625515	89.57475994513031	89.43758573388203	99.1769547325103	99.45130315500685	99.45130315500685	99.45130315500685	99.45130315500685	99.45130315500685	99.45130315500685	99.45130315500685	99.45130315500685	99.45130315500685	99.45130315500685	99.45130315500685	99.45130315500685	99.45130315500685	99.45130315500685	100	100	100	100	100	100	100	99.45130315500685	99.45130315500685	99.45130315500685	99.45130315500685	99.31412894375858	99.31412894375858	99.31412894375858	99.31412894375858	99.31412894375858	99.31412894375858	99.31412894375858	99.31412894375858	99.31412894375858	99.31412894375858	99.31412894375858	99.31412894375858	99.31412894375858	99.45130315500685	99.45130315500685	99.31412894375858	99.31412894375858	90.6721536351166	99.45130315500685	99.45130315500685	99.45130315500685	99.45130315500685	99.45130315500685	99.45130315500685	99.45130315500685	99.45130315500685	99.58847736625515	99.58847736625515	99.58847736625515	99.58847736625515	99.58847736625515	99.58847736625515	99.58847736625515	99.58847736625515	99.58847736625515	99.58847736625515	99.58847736625515	99.58847736625515	99.58847736625515	99.58847736625515	99.58847736625515	99.58847736625515	99.58847736625515	99.58847736625515	99.58847736625515	99.58847736625515	99.58847736625515	99.58847736625515	99.58847736625515	99.58847736625515	99.45130315500685	99.58847736625515	99.45130315500685	99.58847736625515	99.58847736625515	99.58847736625515	99.58847736625515	99.45130315500685	99.58847736625515	99.58847736625515	99.58847736625515	99.58847736625515	99.039780521262	99.45130315500685	99.45130315500685	99.45130315500685	99.45130315500685	99.31412894375858	93.68998628257887	99.039780521262	99.039780521262	98.76543209876543	98.90260631001372	98.90260631001372	98.90260631001372	98.90260631001372	98.90260631001372	99.039780521262	99.039780521262	98.62825788751715	99.1769547325103	99.1769547325103	99.039780521262	99.039780521262	99.039780521262	99.039780521262	99.039780521262	99.039780521262	99.039780521262	99.039780521262	99.039780521262	99.039780521262	99.039780521262	99.039780521262	99.039780521262	99.1769547325103	99.1769547325103	99.1769547325103	99.1769547325103	99.1769547325103	99.1769547325103	99.1769547325103	99.1769547325103	99.1769547325103	99.1769547325103	99.1769547325103	99.1769547325103	99.1769547325103	98.76543209876543	98.76543209876543	98.76543209876543	98.76543209876543	98.76543209876543	98.76543209876543	98.76543209876543	98.76543209876543	98.76543209876543	98.76543209876543	98.76543209876543	98.76543209876543	98.76543209876543	98.76543209876543	98.76543209876543	98.76543209876543	98.76543209876543	98.76543209876543	93.68998628257887	94.3758573388203	81.06995884773663	94.10150891632372	94.3758573388203	94.10150891632372	93.96433470507544	94.23868312757202	94.3758573388203	94.23868312757202	94.10150891632372	94.10150891632372	94.10150891632372	94.10150891632372	94.10150891632372	93.96433470507544	93.82716049382715	94.10150891632372	94.10150891632372	94.10150891632372	94.10150891632372	94.10150891632372	74.7599451303155	74.8971193415638	74.7599451303155	94.23868312757202	94.23868312757202	94.23868312757202	94.10150891632372	94.10150891632372	94.10150891632372	94.10150891632372	94.23868312757202	93.96433470507544	94.23868312757202	94.23868312757202	94.23868312757202	94.10150891632372	94.10150891632372	94.10150891632372	94.10150891632372	94.10150891632372	94.10150891632372	94.10150891632372	94.10150891632372	94.10150891632372	94.10150891632372	94.10150891632372	94.10150891632372	94.10150891632372	94.10150891632372	69.82167352537722	72.29080932784636	82.03017832647463	82.57887517146777	81.89300411522635	81.89300411522635	81.89300411522635	94.10150891632372	94.10150891632372	94.10150891632372	94.10150891632372	94.10150891632372	94.10150891632372	94.10150891632372	94.10150891632372	93.96433470507544	93.96433470507544	93.96433470507544	94.10150891632372	94.10150891632372	94.10150891632372	94.10150891632372	94.10150891632372	94.10150891632372	94.10150891632372	94.10150891632372	94.10150891632372	94.10150891632372	94.10150891632372	94.10150891632372	94.10150891632372	94.10150891632372	94.10150891632372	94.23868312757202	94.23868312757202	94.23868312757202	94.23868312757202	94.23868312757202	94.23868312757202	94.23868312757202	94.10150891632372	94.10150891632372	94.23868312757202	94.23868312757202	94.23868312757202	94.23868312757202	94.23868312757202	94.23868312757202	94.23868312757202	94.23868312757202	94.23868312757202	94.23868312757202	94.23868312757202	94.23868312757202	94.10150891632372	94.10150891632372	94.10150891632372	94.23868312757202	94.23868312757202	94.23868312757202	94.23868312757202	94.23868312757202	94.23868312757202	94.23868312757202	94.23868312757202	94.23868312757202	94.23868312757202	94.23868312757202	94.23868312757202	94.23868312757202	94.3758573388203	94.3758573388203	94.3758573388203	94.3758573388203	94.3758573388203	94.3758573388203	94.3758573388203	94.3758573388203	94.3758573388203	92.86694101508917	94.3758573388203	94.3758573388203	94.3758573388203	94.3758573388203	94.3758573388203	94.3758573388203	94.3758573388203	94.3758573388203	94.3758573388203	94.23868312757202	93.96433470507544	94.23868312757202	94.10150891632372	93.96433470507544	93.96433470507544	94.10150891632372	94.10150891632372	94.10150891632372	94.10150891632372	94.10150891632372	94.10150891632372	94.10150891632372	94.10150891632372	94.10150891632372	94.10150891632372	94.10150891632372	94.23868312757202	94.23868312757202	94.23868312757202	94.23868312757202	94.23868312757202	94.23868312757202	94.23868312757202	94.23868312757202	94.23868312757202	94.23868312757202	94.23868312757202	94.23868312757202	94.23868312757202	94.23868312757202	94.23868312757202	94.23868312757202	94.23868312757202	94.23868312757202	94.23868312757202	94.23868312757202	94.23868312757202	94.23868312757202	94.23868312757202	94.23868312757202	94.23868312757202	94.23868312757202	94.23868312757202	94.23868312757202	94.23868312757202	94.23868312757202	94.23868312757202	94.23868312757202	94.23868312757202	94.23868312757202	94.23868312757202	94.23868312757202	94.23868312757202	94.23868312757202	94.23868312757202	94.23868312757202	94.23868312757202	94.23868312757202	94.23868312757202	94.23868312757202	94.23868312757202	94.23868312757202	94.23868312757202	94.23868312757202	94.23868312757202	94.23868312757202	94.23868312757202	94.23868312757202	94.23868312757202	94.23868312757202	94.23868312757202	94.23868312757202	94.23868312757202	94.23868312757202	94.23868312757202	94.23868312757202	94.23868312757202	94.23868312757202	94.23868312757202	94.23868312757202	94.23868312757202	94.23868312757202	94.23868312757202	94.23868312757202	94.23868312757202	94.23868312757202	94.23868312757202	94.23868312757202	94.23868312757202	94.23868312757202	83.1275720164609	83.1275720164609	83.1275720164609	83.1275720164609	83.1275720164609	94.10150891632372	94.10150891632372	94.10150891632372	94.10150891632372	94.10150891632372	94.10150891632372	94.10150891632372	94.10150891632372	94.10150891632372	94.10150891632372	94.10150891632372	94.10150891632372	94.10150891632372	94.10150891632372	94.10150891632372	94.10150891632372	94.10150891632372	94.10150891632372	66.52949245541838	69.95884773662551	69.68449931412894	60.7681755829904	69.95884773662551	70.37037037037037	69.68449931412894	70.37037037037037	69.68449931412894	70.23319615912207	66.2551440329218	64.06035665294925	69.54732510288066	69.54732510288066	66.11796982167353	69.54732510288066	66.11796982167353	66.3923182441701	69.95884773662551	60.49382716049383	69.95884773662551	69.82167352537722	69.82167352537722	69.95884773662551	69.68449931412894	66.52949245541838	66.52949245541838	69.41015089163237	69.41015089163237	69.82167352537722	69.68449931412894	69.54732510288066	69.54732510288066	69.68449931412894	69.68449931412894	66.2551440329218	66.2551440329218	57.47599451303154	69.27297668038409	69.41015089163237	69.27297668038409	66.2551440329218	66.2551440329218	69.41015089163237	66.2551440329218	69.68449931412894	69.68449931412894	69.54732510288066	66.11796982167353	66.11796982167353	69.54732510288066	69.54732510288066	69.68449931412894	67.48971193415639	66.2551440329218	66.52949245541838	66.2551440329218	66.2551440329218	69.82167352537722	69.82167352537722	69.82167352537722	69.82167352537722	66.11796982167353	69.41015089163237	66.2551440329218	69.54732510288066	69.54732510288066	66.2551440329218	66.11796982167353	69.41015089163237	69.41015089163237	69.41015089163237	69.41015089163237	69.82167352537722	63.92318244170097	69.82167352537722	69.82167352537722	69.82167352537722	69.82167352537722	66.2551440329218	69.68449931412894	69.68449931412894	69.68449931412894	69.68449931412894	69.68449931412894	69.68449931412894	69.95884773662551	69.95884773662551	69.95884773662551	69.95884773662551	69.95884773662551	69.95884773662551	69.95884773662551	69.95884773662551	69.68449931412894	69.68449931412894	69.68449931412894	69.68449931412894	69.68449931412894	66.2551440329218	66.2551440329218	66.2551440329218	66.11796982167353	69.41015089163237	69.41015089163237	69.41015089163237	69.41015089163237	69.41015089163237	69.41015089163237	69.41015089163237	69.82167352537722	69.54732510288066	69.41015089163237	69.27297668038409	69.41015089163237	69.41015089163237	69.41015089163237	69.41015089163237	66.3923182441701	69.82167352537722	69.82167352537722	69.82167352537722	66.3923182441701	66.3923182441701	66.3923182441701	66.3923182441701	69.95884773662551	69.82167352537722	69.82167352537722	69.82167352537722	69.82167352537722	69.82167352537722	69.82167352537722	69.82167352537722	69.82167352537722	68.99862825788752	65.98079561042523	69.27297668038409	65.98079561042523	69.27297668038409	69.27297668038409	69.27297668038409	69.27297668038409	69.27297668038409	69.27297668038409	69.27297668038409	69.41015089163237	69.41015089163237	69.54732510288066	69.1358024691358	68.99862825788752	69.1358024691358	69.1358024691358	69.1358024691358	69.1358024691358	69.1358024691358	69.1358024691358	65.84362139917695	69.27297668038409	69.27297668038409	66.11796982167353	66.11796982167353	69.95884773662551	69.95884773662551	69.27297668038409	69.41015089163237	66.11796982167353	66.11796982167353	66.11796982167353	66.11796982167353	66.11796982167353	66.11796982167353	69.27297668038409	69.27297668038409	69.27297668038409	65.98079561042523	65.98079561042523	65.98079561042523	65.98079561042523	65.98079561042523	69.27297668038409	69.27297668038409	68.99862825788752	69.27297668038409	69.27297668038409	69.27297668038409	69.27297668038409	69.27297668038409	60.49382716049383	60.49382716049383	60.49382716049383	69.27297668038409	60.49382716049383	69.27297668038409	69.27297668038409	69.27297668038409	62.41426611796982	69.54732510288066	69.54732510288066	69.54732510288066	69.54732510288066	69.54732510288066	65.98079561042523	65.98079561042523	65.98079561042523	65.98079561042523	69.41015089163237	69.41015089163237	69.41015089163237	69.41015089163237	69.41015089163237	69.41015089163237	69.41015089163237	69.54732510288066	69.54732510288066	69.54732510288066	69.54732510288066	69.54732510288066	69.54732510288066	69.54732510288066	69.54732510288066	69.54732510288066	69.54732510288066	69.54732510288066	69.54732510288066	69.54732510288066	69.54732510288066	69.54732510288066	69.54732510288066	69.54732510288066	69.54732510288066	69.54732510288066	69.54732510288066	69.54732510288066	69.54732510288066	66.66666666666666	66.66666666666666	66.66666666666666	69.95884773662551	69.95884773662551	69.95884773662551	69.27297668038409	69.27297668038409	69.27297668038409	69.27297668038409	69.27297668038409	69.27297668038409	69.27297668038409	69.1358024691358	69.1358024691358	69.1358024691358	69.1358024691358	69.1358024691358	69.1358024691358	69.1358024691358	69.1358024691358	69.1358024691358	67.3525377229081	67.3525377229081	69.54732510288066	69.54732510288066	66.3923182441701	66.3923182441701	69.54732510288066	69.54732510288066	69.54732510288066	69.54732510288066	69.54732510288066	69.54732510288066	69.54732510288066	69.54732510288066	69.82167352537722	69.82167352537722	69.82167352537722	69.82167352537722	69.82167352537722	69.82167352537722	69.82167352537722	69.82167352537722	69.82167352537722	69.82167352537722	69.95884773662551	69.95884773662551	66.52949245541838	70.23319615912207	70.23319615912207	70.23319615912207	70.23319615912207	70.23319615912207	66.52949245541838	69.95884773662551	69.95884773662551	61.31687242798354	69.68449931412894	69.68449931412894	69.54732510288066	66.2551440329218	66.2551440329218	65.98079561042523	65.70644718792867	66.11796982167353	66.11796982167353	66.11796982167353	66.11796982167353	66.11796982167353	66.11796982167353	66.11796982167353	66.11796982167353	69.95884773662551	66.52949245541838	66.52949245541838	66.3923182441701	69.95884773662551	66.52949245541838	69.95884773662551	69.82167352537722	69.95884773662551	69.95884773662551	69.95884773662551	69.95884773662551	69.95884773662551	66.66666666666666	66.66666666666666	66.66666666666666	70.0960219478738	70.0960219478738	70.0960219478738	70.0960219478738	66.66666666666666	69.95884773662551	69.95884773662551	69.95884773662551	69.95884773662551	69.95884773662551	69.95884773662551	69.95884773662551	69.54732510288066	69.54732510288066	69.54732510288066	65.98079561042523	69.1358024691358	69.1358024691358	69.54732510288066	69.41015089163237	69.27297668038409	66.3923182441701	66.2551440329218	66.2551440329218	65.98079561042523	69.41015089163237	69.41015089163237	69.41015089163237	69.27297668038409	69.27297668038409	69.27297668038409	69.27297668038409	65.98079561042523	69.1358024691358	66.11796982167353	69.27297668038409	69.27297668038409	69.41015089163237	69.41015089163237	69.41015089163237	69.41015089163237	69.41015089163237	69.41015089163237	69.41015089163237	69.41015089163237	68.99862825788752	65.84362139917695	69.1358024691358	65.84362139917695	69.1358024691358	69.1358024691358	69.1358024691358	69.1358024691358	69.54732510288066	69.68449931412894	69.68449931412894	69.41015089163237	69.41015089163237	69.41015089163237	69.27297668038409	65.84362139917695	69.27297668038409	69.95884773662551	69.95884773662551	70.0960219478738	70.0960219478738	70.0960219478738	70.0960219478738	66.66666666666666	66.66666666666666	66.66666666666666	66.3923182441701	66.3923182441701	67.07818930041152	67.2153635116598	67.2153635116598	57.20164609053497	65.98079561042523	69.41015089163237	69.41015089163237	60.63100137174211	60.63100137174211	69.41015089163237	68.99862825788752	68.99862825788752	68.99862825788752	68.99862825788752	68.99862825788752	68.99862825788752	68.99862825788752	68.99862825788752	68.99862825788752	68.99862825788752	69.1358024691358	69.1358024691358	69.1358024691358	69.1358024691358	69.1358024691358	69.1358024691358	69.68449931412894	69.68449931412894	69.68449931412894	69.68449931412894	69.68449931412894	66.3923182441701	66.3923182441701	66.3923182441701	66.3923182441701	69.68449931412894	69.68449931412894	69.68449931412894	69.68449931412894	69.68449931412894	69.68449931412894	69.68449931412894	69.68449931412894	69.68449931412894	66.3923182441701	69.68449931412894	69.68449931412894	69.68449931412894	69.68449931412894	69.68449931412894	69.68449931412894	69.68449931412894	69.41015089163237	69.41015089163237	69.41015089163237	69.41015089163237	69.41015089163237	69.41015089163237	69.41015089163237	69.41015089163237	69.41015089163237	69.68449931412894	69.68449931412894	69.68449931412894	69.68449931412894	69.68449931412894	69.68449931412894	69.68449931412894	69.68449931412894	69.68449931412894	69.68449931412894	69.68449931412894	69.68449931412894	69.68449931412894	69.68449931412894	69.68449931412894	69.68449931412894	69.68449931412894	69.68449931412894	69.68449931412894	69.68449931412894	69.68449931412894	69.68449931412894	69.68449931412894	67.62688614540467	67.62688614540467	67.62688614540467	67.48971193415639	66.94101508916323	67.2153635116598	67.2153635116598	67.2153635116598	67.3525377229081	64.33470507544583	67.07818930041152	67.48971193415639	67.07818930041152	66.94101508916323	67.07818930041152	67.07818930041152	64.19753086419753	64.19753086419753	67.3525377229081	67.3525377229081	67.3525377229081	67.3525377229081	67.62688614540467	67.62688614540467	67.62688614540467	67.90123456790124	67.90123456790124	67.90123456790124	67.62688614540467	67.62688614540467	59.25925925925925	61.86556927297669	67.48971193415639	67.3525377229081	67.3525377229081	67.76406035665295	67.3525377229081	67.3525377229081	67.3525377229081	66.94101508916323	66.80384087791495	66.80384087791495	66.80384087791495	66.80384087791495	67.48971193415639	64.06035665294925	67.48971193415639	67.48971193415639	67.48971193415639	67.48971193415639	67.3525377229081	67.3525377229081	67.3525377229081	67.3525377229081	67.3525377229081	67.3525377229081	67.62688614540467	67.3525377229081	67.3525377229081	67.3525377229081	67.3525377229081	67.3525377229081	67.2153635116598	67.3525377229081	67.3525377229081	67.07818930041152	67.07818930041152	66.94101508916323	67.2153635116598	67.07818930041152	67.07818930041152	67.07818930041152	67.07818930041152	67.07818930041152	67.07818930041152	67.07818930041152	67.76406035665295	67.48971193415639	67.48971193415639	67.48971193415639	67.48971193415639	67.48971193415639	67.48971193415639	67.48971193415639	67.48971193415639	67.48971193415639	67.48971193415639	67.48971193415639	67.2153635116598	67.07818930041152	67.07818930041152	67.07818930041152	67.07818930041152	67.07818930041152	67.07818930041152	67.07818930041152	67.07818930041152	67.07818930041152	67.07818930041152	67.07818930041152	67.07818930041152	67.07818930041152	67.62688614540467	67.62688614540467	67.62688614540467	65.56927297668038	65.56927297668038	65.56927297668038	65.56927297668038	65.56927297668038	65.56927297668038	65.56927297668038	65.56927297668038	65.56927297668038	65.56927297668038	65.56927297668038	65.56927297668038	67.07818930041152	63.64883401920439	65.56927297668038	65.56927297668038	67.07818930041152	67.07818930041152	67.07818930041152	67.07818930041152	67.07818930041152	67.07818930041152	67.07818930041152	67.07818930041152	67.2153635116598	67.2153635116598	67.2153635116598	67.2153635116598	67.2153635116598	67.2153635116598	67.2153635116598	67.2153635116598	67.2153635116598	67.2153635116598	67.2153635116598
HORVU.GOLDEN_PROMISE.PROJ.6HG00481450.1	79.14951989026063	79.14951989026063	79.14951989026063	79.14951989026063	79.14951989026063	78.87517146776406	79.01234567901234	79.01234567901234	79.01234567901234	79.01234567901234	79.01234567901234	79.01234567901234	79.01234567901234	79.01234567901234	79.01234567901234	79.01234567901234	79.01234567901234	79.14951989026063	79.14951989026063	78.60082304526749	74.21124828532236	78.18930041152264	78.05212620027436	78.05212620027436	78.05212620027436	78.05212620027436	78.05212620027436	78.05212620027436	78.05212620027436	78.05212620027436	78.05212620027436	78.05212620027436	78.05212620027436	78.05212620027436	78.05212620027436	78.05212620027436	78.05212620027436	78.05212620027436	78.18930041152264	78.18930041152264	78.18930041152264	78.18930041152264	78.18930041152264	78.18930041152264	78.18930041152264	78.18930041152264	78.18930041152264	78.18930041152264	78.18930041152264	78.18930041152264	78.18930041152264	78.18930041152264	78.18930041152264	78.18930041152264	78.18930041152264	78.18930041152264	78.18930041152264	78.18930041152264	78.18930041152264	92.86694101508917	92.31824417009602	92.31824417009602	72.8395061728395	92.18106995884774	92.18106995884774	92.31824417009602	92.31824417009602	94.10150891632372	93.82716049382715	92.18106995884774	93.68998628257887	93.96433470507544	93.55281207133059	93.96433470507544	94.23868312757202	94.51303155006858	94.51303155006858	93.96433470507544	93.96433470507544	93.96433470507544	93.96433470507544	94.23868312757202	94.23868312757202	94.23868312757202	94.23868312757202	92.04389574759945	93.55281207133059	93.55281207133059	72.0164609053498	72.0164609053498	72.0164609053498	72.0164609053498	93.68998628257887	93.82716049382715	93.82716049382715	93.82716049382715	93.82716049382715	94.3758573388203	94.3758573388203	94.3758573388203	94.3758573388203	94.3758573388203	94.3758573388203	94.3758573388203	94.3758573388203	94.51303155006858	94.51303155006858	94.51303155006858	94.51303155006858	94.51303155006858	94.51303155006858	94.51303155006858	94.51303155006858	93.96433470507544	93.96433470507544	93.96433470507544	93.96433470507544	94.10150891632372	94.10150891632372	94.10150891632372	94.10150891632372	94.10150891632372	94.10150891632372	94.10150891632372	94.10150891632372	93.96433470507544	93.96433470507544	93.96433470507544	93.96433470507544	93.96433470507544	93.96433470507544	93.96433470507544	93.96433470507544	93.96433470507544	93.96433470507544	93.96433470507544	93.96433470507544	93.82716049382715	93.96433470507544	93.96433470507544	82.03017832647463	81.75582990397805	81.89300411522635	81.89300411522635	81.89300411522635	79.83539094650206	79.83539094650206	79.83539094650206	79.83539094650206	79.83539094650206	79.83539094650206	79.83539094650206	79.83539094650206	79.83539094650206	79.83539094650206	79.83539094650206	94.10150891632372	93.96433470507544	93.4156378600823	93.4156378600823	93.82716049382715	93.82716049382715	93.82716049382715	93.82716049382715	93.82716049382715	93.82716049382715	93.4156378600823	93.4156378600823	93.55281207133059	93.55281207133059	93.55281207133059	93.55281207133059	93.55281207133059	93.55281207133059	87.10562414266117	86.69410150891632	86.69410150891632	83.81344307270233	83.81344307270233	83.81344307270233	83.40192043895748	82.99039780521262	83.1275720164609	83.40192043895748	83.40192043895748	83.40192043895748	83.40192043895748	83.40192043895748	83.40192043895748	83.40192043895748	83.40192043895748	83.40192043895748	83.40192043895748	83.40192043895748	83.40192043895748	97.94238683127571	97.94238683127571	97.94238683127571	76.26886145404664	75.99451303155007	76.13168724279835	76.13168724279835	76.13168724279835	75.99451303155007	75.99451303155007	75.99451303155007	98.079561042524	98.079561042524	98.079561042524	98.079561042524	98.079561042524	98.079561042524	98.079561042524	98.079561042524	98.079561042524	98.079561042524	97.80521262002743	97.80521262002743	97.80521262002743	97.80521262002743	97.80521262002743	97.80521262002743	97.80521262002743	97.80521262002743	97.94238683127571	97.94238683127571	97.94238683127571	97.94238683127571	97.94238683127571	97.94238683127571	97.94238683127571	97.94238683127571	97.94238683127571	97.94238683127571	97.94238683127571	97.94238683127571	99.58847736625515	99.72565157750343	99.72565157750343	99.72565157750343	99.72565157750343	99.86282578875172	89.84910836762688	89.7119341563786	99.45130315500685	99.72565157750343	99.72565157750343	99.72565157750343	99.72565157750343	99.72565157750343	99.72565157750343	99.72565157750343	99.72565157750343	99.72565157750343	99.72565157750343	99.72565157750343	99.72565157750343	99.72565157750343	99.72565157750343	99.45130315500685	99.45130315500685	99.45130315500685	99.45130315500685	99.45130315500685	99.45130315500685	99.45130315500685	100	100	100	100	99.86282578875172	99.86282578875172	99.86282578875172	99.86282578875172	99.86282578875172	99.58847736625515	99.58847736625515	99.58847736625515	99.58847736625515	99.58847736625515	99.58847736625515	99.58847736625515	99.58847736625515	99.72565157750343	99.72565157750343	99.58847736625515	99.58847736625515	90.94650205761316	99.72565157750343	99.72565157750343	99.72565157750343	99.72565157750343	99.72565157750343	99.72565157750343	99.72565157750343	99.72565157750343	99.86282578875172	99.86282578875172	99.86282578875172	99.86282578875172	99.86282578875172	99.86282578875172	99.86282578875172	99.86282578875172	99.86282578875172	99.86282578875172	99.86282578875172	99.86282578875172	99.86282578875172	99.86282578875172	99.86282578875172	99.86282578875172	99.86282578875172	99.86282578875172	99.86282578875172	99.86282578875172	99.86282578875172	99.86282578875172	99.86282578875172	99.86282578875172	99.72565157750343	99.86282578875172	99.72565157750343	99.86282578875172	99.86282578875172	99.86282578875172	99.86282578875172	99.72565157750343	99.86282578875172	99.86282578875172	99.86282578875172	99.86282578875172	99.31412894375858	99.72565157750343	99.72565157750343	99.72565157750343	99.72565157750343	99.58847736625515	93.96433470507544	99.31412894375858	99.31412894375858	99.039780521262	99.1769547325103	99.1769547325103	99.1769547325103	99.1769547325103	99.1769547325103	99.31412894375858	99.31412894375858	98.90260631001372	99.45130315500685	99.45130315500685	99.31412894375858	99.31412894375858	99.31412894375858	99.31412894375858	99.31412894375858	99.31412894375858	99.31412894375858	99.31412894375858	99.31412894375858	99.31412894375858	99.31412894375858	99.31412894375858	99.31412894375858	99.45130315500685	99.45130315500685	99.45130315500685	99.45130315500685	99.45130315500685	99.45130315500685	99.45130315500685	99.45130315500685	99.45130315500685	99.45130315500685	99.45130315500685	99.45130315500685	99.45130315500685	99.039780521262	99.039780521262	99.039780521262	99.039780521262	99.039780521262	99.039780521262	99.039780521262	99.039780521262	99.039780521262	99.039780521262	99.039780521262	99.039780521262	99.039780521262	99.039780521262	99.039780521262	99.039780521262	99.039780521262	99.039780521262	93.96433470507544	94.65020576131687	81.3443072702332	94.3758573388203	94.65020576131687	94.3758573388203	94.23868312757202	94.51303155006858	94.65020576131687	94.51303155006858	94.3758573388203	94.3758573388203	94.3758573388203	94.3758573388203	94.3758573388203	94.23868312757202	94.10150891632372	94.3758573388203	94.3758573388203	94.3758573388203	94.3758573388203	94.3758573388203	74.7599451303155	74.8971193415638	74.7599451303155	94.51303155006858	94.51303155006858	94.51303155006858	94.3758573388203	94.3758573388203	94.3758573388203	94.3758573388203	94.51303155006858	94.23868312757202	94.51303155006858	94.51303155006858	94.51303155006858	94.3758573388203	94.3758573388203	94.3758573388203	94.3758573388203	94.3758573388203	94.3758573388203	94.3758573388203	94.3758573388203	94.3758573388203	94.3758573388203	94.3758573388203	94.3758573388203	94.3758573388203	94.3758573388203	69.68449931412894	72.42798353909465	82.1673525377229	82.71604938271605	82.03017832647463	82.03017832647463	82.03017832647463	94.3758573388203	94.3758573388203	94.3758573388203	94.3758573388203	94.3758573388203	94.3758573388203	94.3758573388203	94.3758573388203	94.23868312757202	94.23868312757202	94.23868312757202	94.3758573388203	94.3758573388203	94.3758573388203	94.3758573388203	94.3758573388203	94.3758573388203	94.3758573388203	94.3758573388203	94.3758573388203	94.3758573388203	94.3758573388203	94.3758573388203	94.3758573388203	94.3758573388203	94.3758573388203	94.51303155006858	94.51303155006858	94.51303155006858	94.51303155006858	94.51303155006858	94.51303155006858	94.51303155006858	94.3758573388203	94.3758573388203	94.51303155006858	94.51303155006858	94.51303155006858	94.51303155006858	94.51303155006858	94.51303155006858	94.51303155006858	94.51303155006858	94.51303155006858	94.51303155006858	94.51303155006858	94.51303155006858	94.3758573388203	94.3758573388203	94.3758573388203	94.51303155006858	94.51303155006858	94.51303155006858	94.51303155006858	94.51303155006858	94.51303155006858	94.51303155006858	94.51303155006858	94.51303155006858	94.51303155006858	94.51303155006858	94.51303155006858	94.51303155006858	94.65020576131687	94.65020576131687	94.65020576131687	94.65020576131687	94.65020576131687	94.65020576131687	94.65020576131687	94.65020576131687	94.65020576131687	93.14128943758574	94.65020576131687	94.65020576131687	94.65020576131687	94.65020576131687	94.65020576131687	94.65020576131687	94.65020576131687	94.65020576131687	94.65020576131687	94.51303155006858	94.23868312757202	94.51303155006858	94.3758573388203	94.23868312757202	94.23868312757202	94.3758573388203	94.3758573388203	94.3758573388203	94.3758573388203	94.3758573388203	94.3758573388203	94.3758573388203	94.3758573388203	94.3758573388203	94.3758573388203	94.3758573388203	94.51303155006858	94.51303155006858	94.51303155006858	94.51303155006858	94.51303155006858	94.51303155006858	94.51303155006858	94.51303155006858	94.51303155006858	94.51303155006858	94.51303155006858	94.51303155006858	94.51303155006858	94.51303155006858	94.51303155006858	94.51303155006858	94.51303155006858	94.51303155006858	94.51303155006858	94.51303155006858	94.51303155006858	94.51303155006858	94.51303155006858	94.51303155006858	94.51303155006858	94.51303155006858	94.51303155006858	94.51303155006858	94.51303155006858	94.51303155006858	94.51303155006858	94.51303155006858	94.51303155006858	94.51303155006858	94.51303155006858	94.51303155006858	94.51303155006858	94.51303155006858	94.51303155006858	94.51303155006858	94.51303155006858	94.51303155006858	94.51303155006858	94.51303155006858	94.51303155006858	94.51303155006858	94.51303155006858	94.51303155006858	94.51303155006858	94.51303155006858	94.51303155006858	94.51303155006858	94.51303155006858	94.51303155006858	94.51303155006858	94.51303155006858	94.51303155006858	94.51303155006858	94.51303155006858	94.51303155006858	94.51303155006858	94.51303155006858	94.51303155006858	94.51303155006858	94.51303155006858	94.51303155006858	94.51303155006858	94.51303155006858	94.51303155006858	94.51303155006858	94.51303155006858	94.51303155006858	94.51303155006858	94.51303155006858	83.40192043895748	83.40192043895748	83.40192043895748	83.40192043895748	83.40192043895748	94.3758573388203	94.3758573388203	94.3758573388203	94.3758573388203	94.3758573388203	94.3758573388203	94.3758573388203	94.3758573388203	94.3758573388203	94.3758573388203	94.3758573388203	94.3758573388203	94.3758573388203	94.3758573388203	94.3758573388203	94.3758573388203	94.3758573388203	94.3758573388203	66.66666666666666	70.0960219478738	69.82167352537722	60.90534979423868	70.0960219478738	70.37037037037037	69.82167352537722	70.64471879286694	69.95884773662551	70.50754458161865	66.52949245541838	64.19753086419753	69.82167352537722	69.82167352537722	66.3923182441701	69.82167352537722	66.3923182441701	66.66666666666666	70.0960219478738	60.7681755829904	70.23319615912207	70.0960219478738	70.0960219478738	70.23319615912207	69.95884773662551	66.66666666666666	66.66666666666666	69.68449931412894	69.68449931412894	70.0960219478738	69.95884773662551	69.82167352537722	69.82167352537722	69.95884773662551	69.95884773662551	66.52949245541838	66.52949245541838	57.75034293552812	69.54732510288066	69.68449931412894	69.54732510288066	66.52949245541838	66.52949245541838	69.68449931412894	66.52949245541838	69.95884773662551	69.95884773662551	69.82167352537722	66.3923182441701	66.3923182441701	69.68449931412894	69.68449931412894	69.82167352537722	67.62688614540467	66.3923182441701	66.66666666666666	66.3923182441701	66.3923182441701	69.95884773662551	69.95884773662551	69.95884773662551	69.95884773662551	66.3923182441701	69.68449931412894	66.52949245541838	69.82167352537722	69.82167352537722	66.52949245541838	66.3923182441701	69.68449931412894	69.68449931412894	69.68449931412894	69.68449931412894	70.0960219478738	64.06035665294925	70.0960219478738	70.0960219478738	70.0960219478738	70.0960219478738	66.52949245541838	69.95884773662551	69.95884773662551	69.95884773662551	69.95884773662551	69.95884773662551	69.95884773662551	70.0960219478738	70.0960219478738	70.0960219478738	70.0960219478738	70.0960219478738	70.0960219478738	70.0960219478738	70.0960219478738	69.95884773662551	69.95884773662551	69.95884773662551	69.95884773662551	69.95884773662551	66.52949245541838	66.52949245541838	66.52949245541838	66.3923182441701	69.68449931412894	69.68449931412894	69.68449931412894	69.68449931412894	69.68449931412894	69.68449931412894	69.68449931412894	70.0960219478738	69.82167352537722	69.54732510288066	69.54732510288066	69.68449931412894	69.68449931412894	69.68449931412894	69.68449931412894	66.66666666666666	70.0960219478738	70.0960219478738	70.0960219478738	66.66666666666666	66.66666666666666	66.66666666666666	66.66666666666666	70.0960219478738	69.95884773662551	69.95884773662551	69.95884773662551	69.95884773662551	69.95884773662551	69.95884773662551	69.95884773662551	69.95884773662551	69.27297668038409	66.2551440329218	69.54732510288066	66.2551440329218	69.54732510288066	69.54732510288066	69.54732510288066	69.54732510288066	69.54732510288066	69.54732510288066	69.54732510288066	69.68449931412894	69.68449931412894	69.82167352537722	69.41015089163237	69.27297668038409	69.41015089163237	69.41015089163237	69.41015089163237	69.41015089163237	69.41015089163237	69.41015089163237	66.11796982167353	69.54732510288066	69.54732510288066	66.3923182441701	66.3923182441701	70.0960219478738	70.0960219478738	69.54732510288066	69.68449931412894	66.3923182441701	66.3923182441701	66.3923182441701	66.3923182441701	66.3923182441701	66.3923182441701	69.54732510288066	69.54732510288066	69.54732510288066	66.2551440329218	66.2551440329218	66.2551440329218	66.2551440329218	66.2551440329218	69.54732510288066	69.54732510288066	69.27297668038409	69.54732510288066	69.54732510288066	69.54732510288066	69.54732510288066	69.54732510288066	60.7681755829904	60.7681755829904	60.7681755829904	69.54732510288066	60.7681755829904	69.54732510288066	69.54732510288066	69.54732510288066	62.68861454046639	69.82167352537722	69.82167352537722	69.82167352537722	69.82167352537722	69.82167352537722	66.2551440329218	66.2551440329218	66.2551440329218	66.2551440329218	69.68449931412894	69.68449931412894	69.68449931412894	69.68449931412894	69.68449931412894	69.68449931412894	69.68449931412894	69.82167352537722	69.82167352537722	69.82167352537722	69.82167352537722	69.82167352537722	69.82167352537722	69.82167352537722	69.82167352537722	69.82167352537722	69.82167352537722	69.82167352537722	69.82167352537722	69.82167352537722	69.82167352537722	69.82167352537722	69.82167352537722	69.82167352537722	69.82167352537722	69.82167352537722	69.82167352537722	69.82167352537722	69.82167352537722	66.94101508916323	66.94101508916323	66.94101508916323	70.23319615912207	70.23319615912207	70.23319615912207	69.54732510288066	69.54732510288066	69.54732510288066	69.54732510288066	69.54732510288066	69.54732510288066	69.54732510288066	69.41015089163237	69.41015089163237	69.41015089163237	69.41015089163237	69.41015089163237	69.41015089163237	69.41015089163237	69.41015089163237	69.41015089163237	67.62688614540467	67.62688614540467	69.82167352537722	69.82167352537722	66.52949245541838	66.52949245541838	69.82167352537722	69.82167352537722	69.82167352537722	69.82167352537722	69.82167352537722	69.82167352537722	69.82167352537722	69.82167352537722	70.0960219478738	70.0960219478738	70.0960219478738	70.0960219478738	70.0960219478738	70.0960219478738	70.0960219478738	70.0960219478738	70.0960219478738	70.0960219478738	70.23319615912207	70.23319615912207	66.80384087791495	70.50754458161865	70.50754458161865	70.50754458161865	70.50754458161865	70.50754458161865	66.80384087791495	70.23319615912207	70.23319615912207	61.59122085048011	69.95884773662551	69.95884773662551	69.82167352537722	66.52949245541838	66.52949245541838	66.2551440329218	65.98079561042523	66.3923182441701	66.3923182441701	66.3923182441701	66.3923182441701	66.3923182441701	66.3923182441701	66.3923182441701	66.3923182441701	70.23319615912207	66.80384087791495	66.80384087791495	66.66666666666666	70.23319615912207	66.80384087791495	70.23319615912207	70.0960219478738	70.23319615912207	70.23319615912207	70.23319615912207	70.23319615912207	70.23319615912207	66.94101508916323	66.94101508916323	66.94101508916323	70.37037037037037	70.37037037037037	70.37037037037037	70.37037037037037	66.94101508916323	70.23319615912207	70.23319615912207	70.23319615912207	70.23319615912207	70.23319615912207	70.23319615912207	70.23319615912207	69.82167352537722	69.82167352537722	69.82167352537722	66.2551440329218	69.41015089163237	69.41015089163237	69.82167352537722	69.68449931412894	69.54732510288066	66.52949245541838	66.52949245541838	66.52949245541838	66.2551440329218	69.68449931412894	69.68449931412894	69.68449931412894	69.54732510288066	69.54732510288066	69.54732510288066	69.54732510288066	66.2551440329218	69.41015089163237	66.3923182441701	69.54732510288066	69.54732510288066	69.68449931412894	69.68449931412894	69.68449931412894	69.68449931412894	69.68449931412894	69.68449931412894	69.68449931412894	69.68449931412894	69.1358024691358	65.98079561042523	69.27297668038409	65.98079561042523	69.27297668038409	69.27297668038409	69.27297668038409	69.27297668038409	69.68449931412894	69.82167352537722	69.82167352537722	69.54732510288066	69.54732510288066	69.54732510288066	69.54732510288066	66.11796982167353	69.54732510288066	70.0960219478738	70.0960219478738	70.23319615912207	70.23319615912207	70.23319615912207	70.23319615912207	66.80384087791495	66.80384087791495	66.80384087791495	66.52949245541838	66.52949245541838	67.2153635116598	67.3525377229081	67.3525377229081	57.33882030178327	66.11796982167353	69.54732510288066	69.54732510288066	60.7681755829904	60.7681755829904	69.54732510288066	69.1358024691358	69.1358024691358	69.1358024691358	69.1358024691358	69.1358024691358	69.1358024691358	69.1358024691358	69.1358024691358	69.1358024691358	69.1358024691358	69.27297668038409	69.27297668038409	69.27297668038409	69.27297668038409	69.27297668038409	69.27297668038409	69.95884773662551	69.95884773662551	69.95884773662551	69.95884773662551	69.95884773662551	66.66666666666666	66.66666666666666	66.66666666666666	66.66666666666666	69.95884773662551	69.95884773662551	69.95884773662551	69.95884773662551	69.95884773662551	69.95884773662551	69.95884773662551	69.95884773662551	69.95884773662551	66.66666666666666	69.95884773662551	69.95884773662551	69.95884773662551	69.95884773662551	69.95884773662551	69.95884773662551	69.95884773662551	69.68449931412894	69.68449931412894	69.68449931412894	69.68449931412894	69.68449931412894	69.68449931412894	69.68449931412894	69.68449931412894	69.68449931412894	69.95884773662551	69.95884773662551	69.95884773662551	69.95884773662551	69.95884773662551	69.95884773662551	69.95884773662551	69.95884773662551	69.95884773662551	69.95884773662551	69.95884773662551	69.95884773662551	69.95884773662551	69.95884773662551	69.95884773662551	69.95884773662551	69.95884773662551	69.95884773662551	69.95884773662551	69.95884773662551	69.95884773662551	69.95884773662551	69.95884773662551	67.76406035665295	67.76406035665295	67.76406035665295	67.76406035665295	67.2153635116598	67.48971193415639	67.48971193415639	67.48971193415639	67.62688614540467	64.60905349794238	67.2153635116598	67.62688614540467	67.2153635116598	67.07818930041152	67.2153635116598	67.2153635116598	64.4718792866941	64.4718792866941	67.62688614540467	67.62688614540467	67.62688614540467	67.62688614540467	67.76406035665295	67.76406035665295	67.76406035665295	68.17558299039781	68.17558299039781	68.17558299039781	67.90123456790124	67.90123456790124	59.53360768175583	61.86556927297669	67.62688614540467	67.48971193415639	67.48971193415639	68.03840877914952	67.62688614540467	67.62688614540467	67.62688614540467	67.2153635116598	67.07818930041152	67.07818930041152	67.07818930041152	67.07818930041152	67.76406035665295	64.33470507544583	67.76406035665295	67.76406035665295	67.76406035665295	67.76406035665295	67.62688614540467	67.62688614540467	67.62688614540467	67.62688614540467	67.62688614540467	67.62688614540467	67.90123456790124	67.62688614540467	67.62688614540467	67.62688614540467	67.62688614540467	67.62688614540467	67.3525377229081	67.48971193415639	67.48971193415639	67.3525377229081	67.3525377229081	67.2153635116598	67.48971193415639	67.3525377229081	67.3525377229081	67.3525377229081	67.3525377229081	67.3525377229081	67.3525377229081	67.3525377229081	67.90123456790124	67.62688614540467	67.62688614540467	67.62688614540467	67.62688614540467	67.62688614540467	67.62688614540467	67.62688614540467	67.62688614540467	67.62688614540467	67.62688614540467	67.62688614540467	67.48971193415639	67.3525377229081	67.3525377229081	67.3525377229081	67.3525377229081	67.3525377229081	67.3525377229081	67.3525377229081	67.3525377229081	67.3525377229081	67.3525377229081	67.3525377229081	67.3525377229081	67.3525377229081	67.76406035665295	67.76406035665295	67.76406035665295	65.70644718792867	65.70644718792867	65.70644718792867	65.70644718792867	65.70644718792867	65.70644718792867	65.70644718792867	65.70644718792867	65.70644718792867	65.70644718792867	65.70644718792867	65.70644718792867	67.2153635116598	63.78600823045267	65.70644718792867	65.70644718792867	67.2153635116598	67.2153635116598	67.2153635116598	67.2153635116598	67.2153635116598	67.2153635116598	67.2153635116598	67.2153635116598	67.3525377229081	67.3525377229081	67.3525377229081	67.3525377229081	67.3525377229081	67.3525377229081	67.3525377229081	67.3525377229081	67.3525377229081	67.3525377229081	67.3525377229081
HORVU.RGT_PLANET.PROJ.6HG00481600.1	79.14951989026063	79.14951989026063	79.14951989026063	79.14951989026063	79.14951989026063	78.87517146776406	79.01234567901234	79.01234567901234	79.01234567901234	79.01234567901234	79.01234567901234	79.01234567901234	79.01234567901234	79.01234567901234	79.01234567901234	79.01234567901234	79.01234567901234	79.14951989026063	79.14951989026063	78.60082304526749	74.21124828532236	78.18930041152264	78.05212620027436	78.05212620027436	78.05212620027436	78.05212620027436	78.05212620027436	78.05212620027436	78.05212620027436	78.05212620027436	78.05212620027436	78.05212620027436	78.05212620027436	78.05212620027436	78.05212620027436	78.05212620027436	78.05212620027436	78.05212620027436	78.18930041152264	78.18930041152264	78.18930041152264	78.18930041152264	78.18930041152264	78.18930041152264	78.18930041152264	78.18930041152264	78.18930041152264	78.18930041152264	78.18930041152264	78.18930041152264	78.18930041152264	78.18930041152264	78.18930041152264	78.18930041152264	78.18930041152264	78.18930041152264	78.18930041152264	78.18930041152264	78.18930041152264	92.86694101508917	92.31824417009602	92.31824417009602	72.8395061728395	92.18106995884774	92.18106995884774	92.31824417009602	92.31824417009602	94.10150891632372	93.82716049382715	92.18106995884774	93.68998628257887	93.96433470507544	93.55281207133059	93.96433470507544	94.23868312757202	94.51303155006858	94.51303155006858	93.96433470507544	93.96433470507544	93.96433470507544	93.96433470507544	94.23868312757202	94.23868312757202	94.23868312757202	94.23868312757202	92.04389574759945	93.55281207133059	93.55281207133059	72.0164609053498	72.0164609053498	72.0164609053498	72.0164609053498	93.68998628257887	93.82716049382715	93.82716049382715	93.82716049382715	93.82716049382715	94.3758573388203	94.3758573388203	94.3758573388203	94.3758573388203	94.3758573388203	94.3758573388203	94.3758573388203	94.3758573388203	94.51303155006858	94.51303155006858	94.51303155006858	94.51303155006858	94.51303155006858	94.51303155006858	94.51303155006858	94.51303155006858	93.96433470507544	93.96433470507544	93.96433470507544	93.96433470507544	94.10150891632372	94.10150891632372	94.10150891632372	94.10150891632372	94.10150891632372	94.10150891632372	94.10150891632372	94.10150891632372	93.96433470507544	93.96433470507544	93.96433470507544	93.96433470507544	93.96433470507544	93.96433470507544	93.96433470507544	93.96433470507544	93.96433470507544	93.96433470507544	93.96433470507544	93.96433470507544	93.82716049382715	93.96433470507544	93.96433470507544	82.03017832647463	81.75582990397805	81.89300411522635	81.89300411522635	81.89300411522635	79.83539094650206	79.83539094650206	79.83539094650206	79.83539094650206	79.83539094650206	79.83539094650206	79.83539094650206	79.83539094650206	79.83539094650206	79.83539094650206	79.83539094650206	94.10150891632372	93.96433470507544	93.4156378600823	93.4156378600823	93.82716049382715	93.82716049382715	93.82716049382715	93.82716049382715	93.82716049382715	93.82716049382715	93.4156378600823	93.4156378600823	93.55281207133059	93.55281207133059	93.55281207133059	93.55281207133059	93.55281207133059	93.55281207133059	87.10562414266117	86.69410150891632	86.69410150891632	83.81344307270233	83.81344307270233	83.81344307270233	83.40192043895748	82.99039780521262	83.1275720164609	83.40192043895748	83.40192043895748	83.40192043895748	83.40192043895748	83.40192043895748	83.40192043895748	83.40192043895748	83.40192043895748	83.40192043895748	83.40192043895748	83.40192043895748	83.40192043895748	97.94238683127571	97.94238683127571	97.94238683127571	76.26886145404664	75.99451303155007	76.13168724279835	76.13168724279835	76.13168724279835	75.99451303155007	75.99451303155007	75.99451303155007	98.079561042524	98.079561042524	98.079561042524	98.079561042524	98.079561042524	98.079561042524	98.079561042524	98.079561042524	98.079561042524	98.079561042524	97.80521262002743	97.80521262002743	97.80521262002743	97.80521262002743	97.80521262002743	97.80521262002743	97.80521262002743	97.80521262002743	97.94238683127571	97.94238683127571	97.94238683127571	97.94238683127571	97.94238683127571	97.94238683127571	97.94238683127571	97.94238683127571	97.94238683127571	97.94238683127571	97.94238683127571	97.94238683127571	99.58847736625515	99.72565157750343	99.72565157750343	99.72565157750343	99.72565157750343	99.86282578875172	89.84910836762688	89.7119341563786	99.45130315500685	99.72565157750343	99.72565157750343	99.72565157750343	99.72565157750343	99.72565157750343	99.72565157750343	99.72565157750343	99.72565157750343	99.72565157750343	99.72565157750343	99.72565157750343	99.72565157750343	99.72565157750343	99.72565157750343	99.45130315500685	99.45130315500685	99.45130315500685	99.45130315500685	99.45130315500685	99.45130315500685	99.45130315500685	100	100	100	100	99.86282578875172	99.86282578875172	99.86282578875172	99.86282578875172	99.86282578875172	99.58847736625515	99.58847736625515	99.58847736625515	99.58847736625515	99.58847736625515	99.58847736625515	99.58847736625515	99.58847736625515	99.72565157750343	99.72565157750343	99.58847736625515	99.58847736625515	90.94650205761316	99.72565157750343	99.72565157750343	99.72565157750343	99.72565157750343	99.72565157750343	99.72565157750343	99.72565157750343	99.72565157750343	99.86282578875172	99.86282578875172	99.86282578875172	99.86282578875172	99.86282578875172	99.86282578875172	99.86282578875172	99.86282578875172	99.86282578875172	99.86282578875172	99.86282578875172	99.86282578875172	99.86282578875172	99.86282578875172	99.86282578875172	99.86282578875172	99.86282578875172	99.86282578875172	99.86282578875172	99.86282578875172	99.86282578875172	99.86282578875172	99.86282578875172	99.86282578875172	99.72565157750343	99.86282578875172	99.72565157750343	99.86282578875172	99.86282578875172	99.86282578875172	99.86282578875172	99.72565157750343	99.86282578875172	99.86282578875172	99.86282578875172	99.86282578875172	99.31412894375858	99.72565157750343	99.72565157750343	99.72565157750343	99.72565157750343	99.58847736625515	93.96433470507544	99.31412894375858	99.31412894375858	99.039780521262	99.1769547325103	99.1769547325103	99.1769547325103	99.1769547325103	99.1769547325103	99.31412894375858	99.31412894375858	98.90260631001372	99.45130315500685	99.45130315500685	99.31412894375858	99.31412894375858	99.31412894375858	99.31412894375858	99.31412894375858	99.31412894375858	99.31412894375858	99.31412894375858	99.31412894375858	99.31412894375858	99.31412894375858	99.31412894375858	99.31412894375858	99.45130315500685	99.45130315500685	99.45130315500685	99.45130315500685	99.45130315500685	99.45130315500685	99.45130315500685	99.45130315500685	99.45130315500685	99.45130315500685	99.45130315500685	99.45130315500685	99.45130315500685	99.039780521262	99.039780521262	99.039780521262	99.039780521262	99.039780521262	99.039780521262	99.039780521262	99.039780521262	99.039780521262	99.039780521262	99.039780521262	99.039780521262	99.039780521262	99.039780521262	99.039780521262	99.039780521262	99.039780521262	99.039780521262	93.96433470507544	94.65020576131687	81.3443072702332	94.3758573388203	94.65020576131687	94.3758573388203	94.23868312757202	94.51303155006858	94.65020576131687	94.51303155006858	94.3758573388203	94.3758573388203	94.3758573388203	94.3758573388203	94.3758573388203	94.23868312757202	94.10150891632372	94.3758573388203	94.3758573388203	94.3758573388203	94.3758573388203	94.3758573388203	74.7599451303155	74.8971193415638	74.7599451303155	94.51303155006858	94.51303155006858	94.51303155006858	94.3758573388203	94.3758573388203	94.3758573388203	94.3758573388203	94.51303155006858	94.23868312757202	94.51303155006858	94.51303155006858	94.51303155006858	94.3758573388203	94.3758573388203	94.3758573388203	94.3758573388203	94.3758573388203	94.3758573388203	94.3758573388203	94.3758573388203	94.3758573388203	94.3758573388203	94.3758573388203	94.3758573388203	94.3758573388203	94.3758573388203	69.68449931412894	72.42798353909465	82.1673525377229	82.71604938271605	82.03017832647463	82.03017832647463	82.03017832647463	94.3758573388203	94.3758573388203	94.3758573388203	94.3758573388203	94.3758573388203	94.3758573388203	94.3758573388203	94.3758573388203	94.23868312757202	94.23868312757202	94.23868312757202	94.3758573388203	94.3758573388203	94.3758573388203	94.3758573388203	94.3758573388203	94.3758573388203	94.3758573388203	94.3758573388203	94.3758573388203	94.3758573388203	94.3758573388203	94.3758573388203	94.3758573388203	94.3758573388203	94.3758573388203	94.51303155006858	94.51303155006858	94.51303155006858	94.51303155006858	94.51303155006858	94.51303155006858	94.51303155006858	94.3758573388203	94.3758573388203	94.51303155006858	94.51303155006858	94.51303155006858	94.51303155006858	94.51303155006858	94.51303155006858	94.51303155006858	94.51303155006858	94.51303155006858	94.51303155006858	94.51303155006858	94.51303155006858	94.3758573388203	94.3758573388203	94.3758573388203	94.51303155006858	94.51303155006858	94.51303155006858	94.51303155006858	94.51303155006858	94.51303155006858	94.51303155006858	94.51303155006858	94.51303155006858	94.51303155006858	94.51303155006858	94.51303155006858	94.51303155006858	94.65020576131687	94.65020576131687	94.65020576131687	94.65020576131687	94.65020576131687	94.65020576131687	94.65020576131687	94.65020576131687	94.65020576131687	93.14128943758574	94.65020576131687	94.65020576131687	94.65020576131687	94.65020576131687	94.65020576131687	94.65020576131687	94.65020576131687	94.65020576131687	94.65020576131687	94.51303155006858	94.23868312757202	94.51303155006858	94.3758573388203	94.23868312757202	94.23868312757202	94.3758573388203	94.3758573388203	94.3758573388203	94.3758573388203	94.3758573388203	94.3758573388203	94.3758573388203	94.3758573388203	94.3758573388203	94.3758573388203	94.3758573388203	94.51303155006858	94.51303155006858	94.51303155006858	94.51303155006858	94.51303155006858	94.51303155006858	94.51303155006858	94.51303155006858	94.51303155006858	94.51303155006858	94.51303155006858	94.51303155006858	94.51303155006858	94.51303155006858	94.51303155006858	94.51303155006858	94.51303155006858	94.51303155006858	94.51303155006858	94.51303155006858	94.51303155006858	94.51303155006858	94.51303155006858	94.51303155006858	94.51303155006858	94.51303155006858	94.51303155006858	94.51303155006858	94.51303155006858	94.51303155006858	94.51303155006858	94.51303155006858	94.51303155006858	94.51303155006858	94.51303155006858	94.51303155006858	94.51303155006858	94.51303155006858	94.51303155006858	94.51303155006858	94.51303155006858	94.51303155006858	94.51303155006858	94.51303155006858	94.51303155006858	94.51303155006858	94.51303155006858	94.51303155006858	94.51303155006858	94.51303155006858	94.51303155006858	94.51303155006858	94.51303155006858	94.51303155006858	94.51303155006858	94.51303155006858	94.51303155006858	94.51303155006858	94.51303155006858	94.51303155006858	94.51303155006858	94.51303155006858	94.51303155006858	94.51303155006858	94.51303155006858	94.51303155006858	94.51303155006858	94.51303155006858	94.51303155006858	94.51303155006858	94.51303155006858	94.51303155006858	94.51303155006858	94.51303155006858	83.40192043895748	83.40192043895748	83.40192043895748	83.40192043895748	83.40192043895748	94.3758573388203	94.3758573388203	94.3758573388203	94.3758573388203	94.3758573388203	94.3758573388203	94.3758573388203	94.3758573388203	94.3758573388203	94.3758573388203	94.3758573388203	94.3758573388203	94.3758573388203	94.3758573388203	94.3758573388203	94.3758573388203	94.3758573388203	94.3758573388203	66.66666666666666	70.0960219478738	69.82167352537722	60.90534979423868	70.0960219478738	70.37037037037037	69.82167352537722	70.64471879286694	69.95884773662551	70.50754458161865	66.52949245541838	64.19753086419753	69.82167352537722	69.82167352537722	66.3923182441701	69.82167352537722	66.3923182441701	66.66666666666666	70.0960219478738	60.7681755829904	70.23319615912207	70.0960219478738	70.0960219478738	70.23319615912207	69.95884773662551	66.66666666666666	66.66666666666666	69.68449931412894	69.68449931412894	70.0960219478738	69.95884773662551	69.82167352537722	69.82167352537722	69.95884773662551	69.95884773662551	66.52949245541838	66.52949245541838	57.75034293552812	69.54732510288066	69.68449931412894	69.54732510288066	66.52949245541838	66.52949245541838	69.68449931412894	66.52949245541838	69.95884773662551	69.95884773662551	69.82167352537722	66.3923182441701	66.3923182441701	69.68449931412894	69.68449931412894	69.82167352537722	67.62688614540467	66.3923182441701	66.66666666666666	66.3923182441701	66.3923182441701	69.95884773662551	69.95884773662551	69.95884773662551	69.95884773662551	66.3923182441701	69.68449931412894	66.52949245541838	69.82167352537722	69.82167352537722	66.52949245541838	66.3923182441701	69.68449931412894	69.68449931412894	69.68449931412894	69.68449931412894	70.0960219478738	64.06035665294925	70.0960219478738	70.0960219478738	70.0960219478738	70.0960219478738	66.52949245541838	69.95884773662551	69.95884773662551	69.95884773662551	69.95884773662551	69.95884773662551	69.95884773662551	70.0960219478738	70.0960219478738	70.0960219478738	70.0960219478738	70.0960219478738	70.0960219478738	70.0960219478738	70.0960219478738	69.95884773662551	69.95884773662551	69.95884773662551	69.95884773662551	69.95884773662551	66.52949245541838	66.52949245541838	66.52949245541838	66.3923182441701	69.68449931412894	69.68449931412894	69.68449931412894	69.68449931412894	69.68449931412894	69.68449931412894	69.68449931412894	70.0960219478738	69.82167352537722	69.54732510288066	69.54732510288066	69.68449931412894	69.68449931412894	69.68449931412894	69.68449931412894	66.66666666666666	70.0960219478738	70.0960219478738	70.0960219478738	66.66666666666666	66.66666666666666	66.66666666666666	66.66666666666666	70.0960219478738	69.95884773662551	69.95884773662551	69.95884773662551	69.95884773662551	69.95884773662551	69.95884773662551	69.95884773662551	69.95884773662551	69.27297668038409	66.2551440329218	69.54732510288066	66.2551440329218	69.54732510288066	69.54732510288066	69.54732510288066	69.54732510288066	69.54732510288066	69.54732510288066	69.54732510288066	69.68449931412894	69.68449931412894	69.82167352537722	69.41015089163237	69.27297668038409	69.41015089163237	69.41015089163237	69.41015089163237	69.41015089163237	69.41015089163237	69.41015089163237	66.11796982167353	69.54732510288066	69.54732510288066	66.3923182441701	66.3923182441701	70.0960219478738	70.0960219478738	69.54732510288066	69.68449931412894	66.3923182441701	66.3923182441701	66.3923182441701	66.3923182441701	66.3923182441701	66.3923182441701	69.54732510288066	69.54732510288066	69.54732510288066	66.2551440329218	66.2551440329218	66.2551440329218	66.2551440329218	66.2551440329218	69.54732510288066	69.54732510288066	69.27297668038409	69.54732510288066	69.54732510288066	69.54732510288066	69.54732510288066	69.54732510288066	60.7681755829904	60.7681755829904	60.7681755829904	69.54732510288066	60.7681755829904	69.54732510288066	69.54732510288066	69.54732510288066	62.68861454046639	69.82167352537722	69.82167352537722	69.82167352537722	69.82167352537722	69.82167352537722	66.2551440329218	66.2551440329218	66.2551440329218	66.2551440329218	69.68449931412894	69.68449931412894	69.68449931412894	69.68449931412894	69.68449931412894	69.68449931412894	69.68449931412894	69.82167352537722	69.82167352537722	69.82167352537722	69.82167352537722	69.82167352537722	69.82167352537722	69.82167352537722	69.82167352537722	69.82167352537722	69.82167352537722	69.82167352537722	69.82167352537722	69.82167352537722	69.82167352537722	69.82167352537722	69.82167352537722	69.82167352537722	69.82167352537722	69.82167352537722	69.82167352537722	69.82167352537722	69.82167352537722	66.94101508916323	66.94101508916323	66.94101508916323	70.23319615912207	70.23319615912207	70.23319615912207	69.54732510288066	69.54732510288066	69.54732510288066	69.54732510288066	69.54732510288066	69.54732510288066	69.54732510288066	69.41015089163237	69.41015089163237	69.41015089163237	69.41015089163237	69.41015089163237	69.41015089163237	69.41015089163237	69.41015089163237	69.41015089163237	67.62688614540467	67.62688614540467	69.82167352537722	69.82167352537722	66.52949245541838	66.52949245541838	69.82167352537722	69.82167352537722	69.82167352537722	69.82167352537722	69.82167352537722	69.82167352537722	69.82167352537722	69.82167352537722	70.0960219478738	70.0960219478738	70.0960219478738	70.0960219478738	70.0960219478738	70.0960219478738	70.0960219478738	70.0960219478738	70.0960219478738	70.0960219478738	70.23319615912207	70.23319615912207	66.80384087791495	70.50754458161865	70.50754458161865	70.50754458161865	70.50754458161865	70.50754458161865	66.80384087791495	70.23319615912207	70.23319615912207	61.59122085048011	69.95884773662551	69.95884773662551	69.82167352537722	66.52949245541838	66.52949245541838	66.2551440329218	65.98079561042523	66.3923182441701	66.3923182441701	66.3923182441701	66.3923182441701	66.3923182441701	66.3923182441701	66.3923182441701	66.3923182441701	70.23319615912207	66.80384087791495	66.80384087791495	66.66666666666666	70.23319615912207	66.80384087791495	70.23319615912207	70.0960219478738	70.23319615912207	70.23319615912207	70.23319615912207	70.23319615912207	70.23319615912207	66.94101508916323	66.94101508916323	66.94101508916323	70.37037037037037	70.37037037037037	70.37037037037037	70.37037037037037	66.94101508916323	70.23319615912207	70.23319615912207	70.23319615912207	70.23319615912207	70.23319615912207	70.23319615912207	70.23319615912207	69.82167352537722	69.82167352537722	69.82167352537722	66.2551440329218	69.41015089163237	69.41015089163237	69.82167352537722	69.68449931412894	69.54732510288066	66.52949245541838	66.52949245541838	66.52949245541838	66.2551440329218	69.68449931412894	69.68449931412894	69.68449931412894	69.54732510288066	69.54732510288066	69.54732510288066	69.54732510288066	66.2551440329218	69.41015089163237	66.3923182441701	69.54732510288066	69.54732510288066	69.68449931412894	69.68449931412894	69.68449931412894	69.68449931412894	69.68449931412894	69.68449931412894	69.68449931412894	69.68449931412894	69.1358024691358	65.98079561042523	69.27297668038409	65.98079561042523	69.27297668038409	69.27297668038409	69.27297668038409	69.27297668038409	69.68449931412894	69.82167352537722	69.82167352537722	69.54732510288066	69.54732510288066	69.54732510288066	69.54732510288066	66.11796982167353	69.54732510288066	70.0960219478738	70.0960219478738	70.23319615912207	70.23319615912207	70.23319615912207	70.23319615912207	66.80384087791495	66.80384087791495	66.80384087791495	66.52949245541838	66.52949245541838	67.2153635116598	67.3525377229081	67.3525377229081	57.33882030178327	66.11796982167353	69.54732510288066	69.54732510288066	60.7681755829904	60.7681755829904	69.54732510288066	69.1358024691358	69.1358024691358	69.1358024691358	69.1358024691358	69.1358024691358	69.1358024691358	69.1358024691358	69.1358024691358	69.1358024691358	69.1358024691358	69.27297668038409	69.27297668038409	69.27297668038409	69.27297668038409	69.27297668038409	69.27297668038409	69.95884773662551	69.95884773662551	69.95884773662551	69.95884773662551	69.95884773662551	66.66666666666666	66.66666666666666	66.66666666666666	66.66666666666666	69.95884773662551	69.95884773662551	69.95884773662551	69.95884773662551	69.95884773662551	69.95884773662551	69.95884773662551	69.95884773662551	69.95884773662551	66.66666666666666	69.95884773662551	69.95884773662551	69.95884773662551	69.95884773662551	69.95884773662551	69.95884773662551	69.95884773662551	69.68449931412894	69.68449931412894	69.68449931412894	69.68449931412894	69.68449931412894	69.68449931412894	69.68449931412894	69.68449931412894	69.68449931412894	69.95884773662551	69.95884773662551	69.95884773662551	69.95884773662551	69.95884773662551	69.95884773662551	69.95884773662551	69.95884773662551	69.95884773662551	69.95884773662551	69.95884773662551	69.95884773662551	69.95884773662551	69.95884773662551	69.95884773662551	69.95884773662551	69.95884773662551	69.95884773662551	69.95884773662551	69.95884773662551	69.95884773662551	69.95884773662551	69.95884773662551	67.76406035665295	67.76406035665295	67.76406035665295	67.76406035665295	67.2153635116598	67.48971193415639	67.48971193415639	67.48971193415639	67.62688614540467	64.60905349794238	67.2153635116598	67.62688614540467	67.2153635116598	67.07818930041152	67.2153635116598	67.2153635116598	64.4718792866941	64.4718792866941	67.62688614540467	67.62688614540467	67.62688614540467	67.62688614540467	67.76406035665295	67.76406035665295	67.76406035665295	68.17558299039781	68.17558299039781	68.17558299039781	67.90123456790124	67.90123456790124	59.53360768175583	61.86556927297669	67.62688614540467	67.48971193415639	67.48971193415639	68.03840877914952	67.62688614540467	67.62688614540467	67.62688614540467	67.2153635116598	67.07818930041152	67.07818930041152	67.07818930041152	67.07818930041152	67.76406035665295	64.33470507544583	67.76406035665295	67.76406035665295	67.76406035665295	67.76406035665295	67.62688614540467	67.62688614540467	67.62688614540467	67.62688614540467	67.62688614540467	67.62688614540467	67.90123456790124	67.62688614540467	67.62688614540467	67.62688614540467	67.62688614540467	67.62688614540467	67.3525377229081	67.48971193415639	67.48971193415639	67.3525377229081	67.3525377229081	67.2153635116598	67.48971193415639	67.3525377229081	67.3525377229081	67.3525377229081	67.3525377229081	67.3525377229081	67.3525377229081	67.3525377229081	67.90123456790124	67.62688614540467	67.62688614540467	67.62688614540467	67.62688614540467	67.62688614540467	67.62688614540467	67.62688614540467	67.62688614540467	67.62688614540467	67.62688614540467	67.62688614540467	67.48971193415639	67.3525377229081	67.3525377229081	67.3525377229081	67.3525377229081	67.3525377229081	67.3525377229081	67.3525377229081	67.3525377229081	67.3525377229081	67.3525377229081	67.3525377229081	67.3525377229081	67.3525377229081	67.76406035665295	67.76406035665295	67.76406035665295	65.70644718792867	65.70644718792867	65.70644718792867	65.70644718792867	65.70644718792867	65.70644718792867	65.70644718792867	65.70644718792867	65.70644718792867	65.70644718792867	65.70644718792867	65.70644718792867	67.2153635116598	63.78600823045267	65.70644718792867	65.70644718792867	67.2153635116598	67.2153635116598	67.2153635116598	67.2153635116598	67.2153635116598	67.2153635116598	67.2153635116598	67.2153635116598	67.3525377229081	67.3525377229081	67.3525377229081	67.3525377229081	67.3525377229081	67.3525377229081	67.3525377229081	67.3525377229081	67.3525377229081	67.3525377229081	67.3525377229081
HORVU.OUN333.PROJ.6HG00482610.1	79.14951989026063	79.14951989026063	79.14951989026063	79.14951989026063	79.14951989026063	78.87517146776406	79.01234567901234	79.01234567901234	79.01234567901234	79.01234567901234	79.01234567901234	79.01234567901234	79.01234567901234	79.01234567901234	79.01234567901234	79.01234567901234	79.01234567901234	79.14951989026063	79.14951989026063	78.60082304526749	74.21124828532236	78.18930041152264	78.05212620027436	78.05212620027436	78.05212620027436	78.05212620027436	78.05212620027436	78.05212620027436	78.05212620027436	78.05212620027436	78.05212620027436	78.05212620027436	78.05212620027436	78.05212620027436	78.05212620027436	78.05212620027436	78.05212620027436	78.05212620027436	78.18930041152264	78.18930041152264	78.18930041152264	78.18930041152264	78.18930041152264	78.18930041152264	78.18930041152264	78.18930041152264	78.18930041152264	78.18930041152264	78.18930041152264	78.18930041152264	78.18930041152264	78.18930041152264	78.18930041152264	78.18930041152264	78.18930041152264	78.18930041152264	78.18930041152264	78.18930041152264	78.18930041152264	92.86694101508917	92.31824417009602	92.31824417009602	72.8395061728395	92.18106995884774	92.18106995884774	92.31824417009602	92.31824417009602	94.10150891632372	93.82716049382715	92.18106995884774	93.68998628257887	93.96433470507544	93.55281207133059	93.96433470507544	94.23868312757202	94.51303155006858	94.51303155006858	93.96433470507544	93.96433470507544	93.96433470507544	93.96433470507544	94.23868312757202	94.23868312757202	94.23868312757202	94.23868312757202	92.04389574759945	93.55281207133059	93.55281207133059	72.0164609053498	72.0164609053498	72.0164609053498	72.0164609053498	93.68998628257887	93.82716049382715	93.82716049382715	93.82716049382715	93.82716049382715	94.3758573388203	94.3758573388203	94.3758573388203	94.3758573388203	94.3758573388203	94.3758573388203	94.3758573388203	94.3758573388203	94.51303155006858	94.51303155006858	94.51303155006858	94.51303155006858	94.51303155006858	94.51303155006858	94.51303155006858	94.51303155006858	93.96433470507544	93.96433470507544	93.96433470507544	93.96433470507544	94.10150891632372	94.10150891632372	94.10150891632372	94.10150891632372	94.10150891632372	94.10150891632372	94.10150891632372	94.10150891632372	93.96433470507544	93.96433470507544	93.96433470507544	93.96433470507544	93.96433470507544	93.96433470507544	93.96433470507544	93.96433470507544	93.96433470507544	93.96433470507544	93.96433470507544	93.96433470507544	93.82716049382715	93.96433470507544	93.96433470507544	82.03017832647463	81.75582990397805	81.89300411522635	81.89300411522635	81.89300411522635	79.83539094650206	79.83539094650206	79.83539094650206	79.83539094650206	79.83539094650206	79.83539094650206	79.83539094650206	79.83539094650206	79.83539094650206	79.83539094650206	79.83539094650206	94.10150891632372	93.96433470507544	93.4156378600823	93.4156378600823	93.82716049382715	93.82716049382715	93.82716049382715	93.82716049382715	93.82716049382715	93.82716049382715	93.4156378600823	93.4156378600823	93.55281207133059	93.55281207133059	93.55281207133059	93.55281207133059	93.55281207133059	93.55281207133059	87.10562414266117	86.69410150891632	86.69410150891632	83.81344307270233	83.81344307270233	83.81344307270233	83.40192043895748	82.99039780521262	83.1275720164609	83.40192043895748	83.40192043895748	83.40192043895748	83.40192043895748	83.40192043895748	83.40192043895748	83.40192043895748	83.40192043895748	83.40192043895748	83.40192043895748	83.40192043895748	83.40192043895748	97.94238683127571	97.94238683127571	97.94238683127571	76.26886145404664	75.99451303155007	76.13168724279835	76.13168724279835	76.13168724279835	75.99451303155007	75.99451303155007	75.99451303155007	98.079561042524	98.079561042524	98.079561042524	98.079561042524	98.079561042524	98.079561042524	98.079561042524	98.079561042524	98.079561042524	98.079561042524	97.80521262002743	97.80521262002743	97.80521262002743	97.80521262002743	97.80521262002743	97.80521262002743	97.80521262002743	97.80521262002743	97.94238683127571	97.94238683127571	97.94238683127571	97.94238683127571	97.94238683127571	97.94238683127571	97.94238683127571	97.94238683127571	97.94238683127571	97.94238683127571	97.94238683127571	97.94238683127571	99.58847736625515	99.72565157750343	99.72565157750343	99.72565157750343	99.72565157750343	99.86282578875172	89.84910836762688	89.7119341563786	99.45130315500685	99.72565157750343	99.72565157750343	99.72565157750343	99.72565157750343	99.72565157750343	99.72565157750343	99.72565157750343	99.72565157750343	99.72565157750343	99.72565157750343	99.72565157750343	99.72565157750343	99.72565157750343	99.72565157750343	99.45130315500685	99.45130315500685	99.45130315500685	99.45130315500685	99.45130315500685	99.45130315500685	99.45130315500685	100	100	100	100	99.86282578875172	99.86282578875172	99.86282578875172	99.86282578875172	99.86282578875172	99.58847736625515	99.58847736625515	99.58847736625515	99.58847736625515	99.58847736625515	99.58847736625515	99.58847736625515	99.58847736625515	99.72565157750343	99.72565157750343	99.58847736625515	99.58847736625515	90.94650205761316	99.72565157750343	99.72565157750343	99.72565157750343	99.72565157750343	99.72565157750343	99.72565157750343	99.72565157750343	99.72565157750343	99.86282578875172	99.86282578875172	99.86282578875172	99.86282578875172	99.86282578875172	99.86282578875172	99.86282578875172	99.86282578875172	99.86282578875172	99.86282578875172	99.86282578875172	99.86282578875172	99.86282578875172	99.86282578875172	99.86282578875172	99.86282578875172	99.86282578875172	99.86282578875172	99.86282578875172	99.86282578875172	99.86282578875172	99.86282578875172	99.86282578875172	99.86282578875172	99.72565157750343	99.86282578875172	99.72565157750343	99.86282578875172	99.86282578875172	99.86282578875172	99.86282578875172	99.72565157750343	99.86282578875172	99.86282578875172	99.86282578875172	99.86282578875172	99.31412894375858	99.72565157750343	99.72565157750343	99.72565157750343	99.72565157750343	99.58847736625515	93.96433470507544	99.31412894375858	99.31412894375858	99.039780521262	99.1769547325103	99.1769547325103	99.1769547325103	99.1769547325103	99.1769547325103	99.31412894375858	99.31412894375858	98.90260631001372	99.45130315500685	99.45130315500685	99.31412894375858	99.31412894375858	99.31412894375858	99.31412894375858	99.31412894375858	99.31412894375858	99.31412894375858	99.31412894375858	99.31412894375858	99.31412894375858	99.31412894375858	99.31412894375858	99.31412894375858	99.45130315500685	99.45130315500685	99.45130315500685	99.45130315500685	99.45130315500685	99.45130315500685	99.45130315500685	99.45130315500685	99.45130315500685	99.45130315500685	99.45130315500685	99.45130315500685	99.45130315500685	99.039780521262	99.039780521262	99.039780521262	99.039780521262	99.039780521262	99.039780521262	99.039780521262	99.039780521262	99.039780521262	99.039780521262	99.039780521262	99.039780521262	99.039780521262	99.039780521262	99.039780521262	99.039780521262	99.039780521262	99.039780521262	93.96433470507544	94.65020576131687	81.3443072702332	94.3758573388203	94.65020576131687	94.3758573388203	94.23868312757202	94.51303155006858	94.65020576131687	94.51303155006858	94.3758573388203	94.3758573388203	94.3758573388203	94.3758573388203	94.3758573388203	94.23868312757202	94.10150891632372	94.3758573388203	94.3758573388203	94.3758573388203	94.3758573388203	94.3758573388203	74.7599451303155	74.8971193415638	74.7599451303155	94.51303155006858	94.51303155006858	94.51303155006858	94.3758573388203	94.3758573388203	94.3758573388203	94.3758573388203	94.51303155006858	94.23868312757202	94.51303155006858	94.51303155006858	94.51303155006858	94.3758573388203	94.3758573388203	94.3758573388203	94.3758573388203	94.3758573388203	94.3758573388203	94.3758573388203	94.3758573388203	94.3758573388203	94.3758573388203	94.3758573388203	94.3758573388203	94.3758573388203	94.3758573388203	69.68449931412894	72.42798353909465	82.1673525377229	82.71604938271605	82.03017832647463	82.03017832647463	82.03017832647463	94.3758573388203	94.3758573388203	94.3758573388203	94.3758573388203	94.3758573388203	94.3758573388203	94.3758573388203	94.3758573388203	94.23868312757202	94.23868312757202	94.23868312757202	94.3758573388203	94.3758573388203	94.3758573388203	94.3758573388203	94.3758573388203	94.3758573388203	94.3758573388203	94.3758573388203	94.3758573388203	94.3758573388203	94.3758573388203	94.3758573388203	94.3758573388203	94.3758573388203	94.3758573388203	94.51303155006858	94.51303155006858	94.51303155006858	94.51303155006858	94.51303155006858	94.51303155006858	94.51303155006858	94.3758573388203	94.3758573388203	94.51303155006858	94.51303155006858	94.51303155006858	94.51303155006858	94.51303155006858	94.51303155006858	94.51303155006858	94.51303155006858	94.51303155006858	94.51303155006858	94.51303155006858	94.51303155006858	94.3758573388203	94.3758573388203	94.3758573388203	94.51303155006858	94.51303155006858	94.51303155006858	94.51303155006858	94.51303155006858	94.51303155006858	94.51303155006858	94.51303155006858	94.51303155006858	94.51303155006858	94.51303155006858	94.51303155006858	94.51303155006858	94.65020576131687	94.65020576131687	94.65020576131687	94.65020576131687	94.65020576131687	94.65020576131687	94.65020576131687	94.65020576131687	94.65020576131687	93.14128943758574	94.65020576131687	94.65020576131687	94.65020576131687	94.65020576131687	94.65020576131687	94.65020576131687	94.65020576131687	94.65020576131687	94.65020576131687	94.51303155006858	94.23868312757202	94.51303155006858	94.3758573388203	94.23868312757202	94.23868312757202	94.3758573388203	94.3758573388203	94.3758573388203	94.3758573388203	94.3758573388203	94.3758573388203	94.3758573388203	94.3758573388203	94.3758573388203	94.3758573388203	94.3758573388203	94.51303155006858	94.51303155006858	94.51303155006858	94.51303155006858	94.51303155006858	94.51303155006858	94.51303155006858	94.51303155006858	94.51303155006858	94.51303155006858	94.51303155006858	94.51303155006858	94.51303155006858	94.51303155006858	94.51303155006858	94.51303155006858	94.51303155006858	94.51303155006858	94.51303155006858	94.51303155006858	94.51303155006858	94.51303155006858	94.51303155006858	94.51303155006858	94.51303155006858	94.51303155006858	94.51303155006858	94.51303155006858	94.51303155006858	94.51303155006858	94.51303155006858	94.51303155006858	94.51303155006858	94.51303155006858	94.51303155006858	94.51303155006858	94.51303155006858	94.51303155006858	94.51303155006858	94.51303155006858	94.51303155006858	94.51303155006858	94.51303155006858	94.51303155006858	94.51303155006858	94.51303155006858	94.51303155006858	94.51303155006858	94.51303155006858	94.51303155006858	94.51303155006858	94.51303155006858	94.51303155006858	94.51303155006858	94.51303155006858	94.51303155006858	94.51303155006858	94.51303155006858	94.51303155006858	94.51303155006858	94.51303155006858	94.51303155006858	94.51303155006858	94.51303155006858	94.51303155006858	94.51303155006858	94.51303155006858	94.51303155006858	94.51303155006858	94.51303155006858	94.51303155006858	94.51303155006858	94.51303155006858	94.51303155006858	83.40192043895748	83.40192043895748	83.40192043895748	83.40192043895748	83.40192043895748	94.3758573388203	94.3758573388203	94.3758573388203	94.3758573388203	94.3758573388203	94.3758573388203	94.3758573388203	94.3758573388203	94.3758573388203	94.3758573388203	94.3758573388203	94.3758573388203	94.3758573388203	94.3758573388203	94.3758573388203	94.3758573388203	94.3758573388203	94.3758573388203	66.66666666666666	70.0960219478738	69.82167352537722	60.90534979423868	70.0960219478738	70.37037037037037	69.82167352537722	70.64471879286694	69.95884773662551	70.50754458161865	66.52949245541838	64.19753086419753	69.82167352537722	69.82167352537722	66.3923182441701	69.82167352537722	66.3923182441701	66.66666666666666	70.0960219478738	60.7681755829904	70.23319615912207	70.0960219478738	70.0960219478738	70.23319615912207	69.95884773662551	66.66666666666666	66.66666666666666	69.68449931412894	69.68449931412894	70.0960219478738	69.95884773662551	69.82167352537722	69.82167352537722	69.95884773662551	69.95884773662551	66.52949245541838	66.52949245541838	57.75034293552812	69.54732510288066	69.68449931412894	69.54732510288066	66.52949245541838	66.52949245541838	69.68449931412894	66.52949245541838	69.95884773662551	69.95884773662551	69.82167352537722	66.3923182441701	66.3923182441701	69.68449931412894	69.68449931412894	69.82167352537722	67.62688614540467	66.3923182441701	66.66666666666666	66.3923182441701	66.3923182441701	69.95884773662551	69.95884773662551	69.95884773662551	69.95884773662551	66.3923182441701	69.68449931412894	66.52949245541838	69.82167352537722	69.82167352537722	66.52949245541838	66.3923182441701	69.68449931412894	69.68449931412894	69.68449931412894	69.68449931412894	70.0960219478738	64.06035665294925	70.0960219478738	70.0960219478738	70.0960219478738	70.0960219478738	66.52949245541838	69.95884773662551	69.95884773662551	69.95884773662551	69.95884773662551	69.95884773662551	69.95884773662551	70.0960219478738	70.0960219478738	70.0960219478738	70.0960219478738	70.0960219478738	70.0960219478738	70.0960219478738	70.0960219478738	69.95884773662551	69.95884773662551	69.95884773662551	69.95884773662551	69.95884773662551	66.52949245541838	66.52949245541838	66.52949245541838	66.3923182441701	69.68449931412894	69.68449931412894	69.68449931412894	69.68449931412894	69.68449931412894	69.68449931412894	69.68449931412894	70.0960219478738	69.82167352537722	69.54732510288066	69.54732510288066	69.68449931412894	69.68449931412894	69.68449931412894	69.68449931412894	66.66666666666666	70.0960219478738	70.0960219478738	70.0960219478738	66.66666666666666	66.66666666666666	66.66666666666666	66.66666666666666	70.0960219478738	69.95884773662551	69.95884773662551	69.95884773662551	69.95884773662551	69.95884773662551	69.95884773662551	69.95884773662551	69.95884773662551	69.27297668038409	66.2551440329218	69.54732510288066	66.2551440329218	69.54732510288066	69.54732510288066	69.54732510288066	69.54732510288066	69.54732510288066	69.54732510288066	69.54732510288066	69.68449931412894	69.68449931412894	69.82167352537722	69.41015089163237	69.27297668038409	69.41015089163237	69.41015089163237	69.41015089163237	69.41015089163237	69.41015089163237	69.41015089163237	66.11796982167353	69.54732510288066	69.54732510288066	66.3923182441701	66.3923182441701	70.0960219478738	70.0960219478738	69.54732510288066	69.68449931412894	66.3923182441701	66.3923182441701	66.3923182441701	66.3923182441701	66.3923182441701	66.3923182441701	69.54732510288066	69.54732510288066	69.54732510288066	66.2551440329218	66.2551440329218	66.2551440329218	66.2551440329218	66.2551440329218	69.54732510288066	69.54732510288066	69.27297668038409	69.54732510288066	69.54732510288066	69.54732510288066	69.54732510288066	69.54732510288066	60.7681755829904	60.7681755829904	60.7681755829904	69.54732510288066	60.7681755829904	69.54732510288066	69.54732510288066	69.54732510288066	62.68861454046639	69.82167352537722	69.82167352537722	69.82167352537722	69.82167352537722	69.82167352537722	66.2551440329218	66.2551440329218	66.2551440329218	66.2551440329218	69.68449931412894	69.68449931412894	69.68449931412894	69.68449931412894	69.68449931412894	69.68449931412894	69.68449931412894	69.82167352537722	69.82167352537722	69.82167352537722	69.82167352537722	69.82167352537722	69.82167352537722	69.82167352537722	69.82167352537722	69.82167352537722	69.82167352537722	69.82167352537722	69.82167352537722	69.82167352537722	69.82167352537722	69.82167352537722	69.82167352537722	69.82167352537722	69.82167352537722	69.82167352537722	69.82167352537722	69.82167352537722	69.82167352537722	66.94101508916323	66.94101508916323	66.94101508916323	70.23319615912207	70.23319615912207	70.23319615912207	69.54732510288066	69.54732510288066	69.54732510288066	69.54732510288066	69.54732510288066	69.54732510288066	69.54732510288066	69.41015089163237	69.41015089163237	69.41015089163237	69.41015089163237	69.41015089163237	69.41015089163237	69.41015089163237	69.41015089163237	69.41015089163237	67.62688614540467	67.62688614540467	69.82167352537722	69.82167352537722	66.52949245541838	66.52949245541838	69.82167352537722	69.82167352537722	69.82167352537722	69.82167352537722	69.82167352537722	69.82167352537722	69.82167352537722	69.82167352537722	70.0960219478738	70.0960219478738	70.0960219478738	70.0960219478738	70.0960219478738	70.0960219478738	70.0960219478738	70.0960219478738	70.0960219478738	70.0960219478738	70.23319615912207	70.23319615912207	66.80384087791495	70.50754458161865	70.50754458161865	70.50754458161865	70.50754458161865	70.50754458161865	66.80384087791495	70.23319615912207	70.23319615912207	61.59122085048011	69.95884773662551	69.95884773662551	69.82167352537722	66.52949245541838	66.52949245541838	66.2551440329218	65.98079561042523	66.3923182441701	66.3923182441701	66.3923182441701	66.3923182441701	66.3923182441701	66.3923182441701	66.3923182441701	66.3923182441701	70.23319615912207	66.80384087791495	66.80384087791495	66.66666666666666	70.23319615912207	66.80384087791495	70.23319615912207	70.0960219478738	70.23319615912207	70.23319615912207	70.23319615912207	70.23319615912207	70.23319615912207	66.94101508916323	66.94101508916323	66.94101508916323	70.37037037037037	70.37037037037037	70.37037037037037	70.37037037037037	66.94101508916323	70.23319615912207	70.23319615912207	70.23319615912207	70.23319615912207	70.23319615912207	70.23319615912207	70.23319615912207	69.82167352537722	69.82167352537722	69.82167352537722	66.2551440329218	69.41015089163237	69.41015089163237	69.82167352537722	69.68449931412894	69.54732510288066	66.52949245541838	66.52949245541838	66.52949245541838	66.2551440329218	69.68449931412894	69.68449931412894	69.68449931412894	69.54732510288066	69.54732510288066	69.54732510288066	69.54732510288066	66.2551440329218	69.41015089163237	66.3923182441701	69.54732510288066	69.54732510288066	69.68449931412894	69.68449931412894	69.68449931412894	69.68449931412894	69.68449931412894	69.68449931412894	69.68449931412894	69.68449931412894	69.1358024691358	65.98079561042523	69.27297668038409	65.98079561042523	69.27297668038409	69.27297668038409	69.27297668038409	69.27297668038409	69.68449931412894	69.82167352537722	69.82167352537722	69.54732510288066	69.54732510288066	69.54732510288066	69.54732510288066	66.11796982167353	69.54732510288066	70.0960219478738	70.0960219478738	70.23319615912207	70.23319615912207	70.23319615912207	70.23319615912207	66.80384087791495	66.80384087791495	66.80384087791495	66.52949245541838	66.52949245541838	67.2153635116598	67.3525377229081	67.3525377229081	57.33882030178327	66.11796982167353	69.54732510288066	69.54732510288066	60.7681755829904	60.7681755829904	69.54732510288066	69.1358024691358	69.1358024691358	69.1358024691358	69.1358024691358	69.1358024691358	69.1358024691358	69.1358024691358	69.1358024691358	69.1358024691358	69.1358024691358	69.27297668038409	69.27297668038409	69.27297668038409	69.27297668038409	69.27297668038409	69.27297668038409	69.95884773662551	69.95884773662551	69.95884773662551	69.95884773662551	69.95884773662551	66.66666666666666	66.66666666666666	66.66666666666666	66.66666666666666	69.95884773662551	69.95884773662551	69.95884773662551	69.95884773662551	69.95884773662551	69.95884773662551	69.95884773662551	69.95884773662551	69.95884773662551	66.66666666666666	69.95884773662551	69.95884773662551	69.95884773662551	69.95884773662551	69.95884773662551	69.95884773662551	69.95884773662551	69.68449931412894	69.68449931412894	69.68449931412894	69.68449931412894	69.68449931412894	69.68449931412894	69.68449931412894	69.68449931412894	69.68449931412894	69.95884773662551	69.95884773662551	69.95884773662551	69.95884773662551	69.95884773662551	69.95884773662551	69.95884773662551	69.95884773662551	69.95884773662551	69.95884773662551	69.95884773662551	69.95884773662551	69.95884773662551	69.95884773662551	69.95884773662551	69.95884773662551	69.95884773662551	69.95884773662551	69.95884773662551	69.95884773662551	69.95884773662551	69.95884773662551	69.95884773662551	67.76406035665295	67.76406035665295	67.76406035665295	67.76406035665295	67.2153635116598	67.48971193415639	67.48971193415639	67.48971193415639	67.62688614540467	64.60905349794238	67.2153635116598	67.62688614540467	67.2153635116598	67.07818930041152	67.2153635116598	67.2153635116598	64.4718792866941	64.4718792866941	67.62688614540467	67.62688614540467	67.62688614540467	67.62688614540467	67.76406035665295	67.76406035665295	67.76406035665295	68.17558299039781	68.17558299039781	68.17558299039781	67.90123456790124	67.90123456790124	59.53360768175583	61.86556927297669	67.62688614540467	67.48971193415639	67.48971193415639	68.03840877914952	67.62688614540467	67.62688614540467	67.62688614540467	67.2153635116598	67.07818930041152	67.07818930041152	67.07818930041152	67.07818930041152	67.76406035665295	64.33470507544583	67.76406035665295	67.76406035665295	67.76406035665295	67.76406035665295	67.62688614540467	67.62688614540467	67.62688614540467	67.62688614540467	67.62688614540467	67.62688614540467	67.90123456790124	67.62688614540467	67.62688614540467	67.62688614540467	67.62688614540467	67.62688614540467	67.3525377229081	67.48971193415639	67.48971193415639	67.3525377229081	67.3525377229081	67.2153635116598	67.48971193415639	67.3525377229081	67.3525377229081	67.3525377229081	67.3525377229081	67.3525377229081	67.3525377229081	67.3525377229081	67.90123456790124	67.62688614540467	67.62688614540467	67.62688614540467	67.62688614540467	67.62688614540467	67.62688614540467	67.62688614540467	67.62688614540467	67.62688614540467	67.62688614540467	67.62688614540467	67.48971193415639	67.3525377229081	67.3525377229081	67.3525377229081	67.3525377229081	67.3525377229081	67.3525377229081	67.3525377229081	67.3525377229081	67.3525377229081	67.3525377229081	67.3525377229081	67.3525377229081	67.3525377229081	67.76406035665295	67.76406035665295	67.76406035665295	65.70644718792867	65.70644718792867	65.70644718792867	65.70644718792867	65.70644718792867	65.70644718792867	65.70644718792867	65.70644718792867	65.70644718792867	65.70644718792867	65.70644718792867	65.70644718792867	67.2153635116598	63.78600823045267	65.70644718792867	65.70644718792867	67.2153635116598	67.2153635116598	67.2153635116598	67.2153635116598	67.2153635116598	67.2153635116598	67.2153635116598	67.2153635116598	67.3525377229081	67.3525377229081	67.3525377229081	67.3525377229081	67.3525377229081	67.3525377229081	67.3525377229081	67.3525377229081	67.3525377229081	67.3525377229081	67.3525377229081
HORVU.BARKE.PROJ.6HG00489160.1	79.14951989026063	79.14951989026063	79.14951989026063	79.14951989026063	79.14951989026063	78.87517146776406	79.01234567901234	79.01234567901234	79.01234567901234	79.01234567901234	79.01234567901234	79.01234567901234	79.01234567901234	79.01234567901234	79.01234567901234	79.01234567901234	79.01234567901234	79.14951989026063	79.14951989026063	78.60082304526749	74.21124828532236	78.18930041152264	78.05212620027436	78.05212620027436	78.05212620027436	78.05212620027436	78.05212620027436	78.05212620027436	78.05212620027436	78.05212620027436	78.05212620027436	78.05212620027436	78.05212620027436	78.05212620027436	78.05212620027436	78.05212620027436	78.05212620027436	78.05212620027436	78.18930041152264	78.18930041152264	78.18930041152264	78.18930041152264	78.18930041152264	78.18930041152264	78.18930041152264	78.18930041152264	78.18930041152264	78.18930041152264	78.18930041152264	78.18930041152264	78.18930041152264	78.18930041152264	78.18930041152264	78.18930041152264	78.18930041152264	78.18930041152264	78.18930041152264	78.18930041152264	78.18930041152264	92.86694101508917	92.31824417009602	92.31824417009602	72.8395061728395	92.18106995884774	92.18106995884774	92.31824417009602	92.31824417009602	94.10150891632372	93.82716049382715	92.18106995884774	93.68998628257887	93.96433470507544	93.55281207133059	93.96433470507544	94.23868312757202	94.51303155006858	94.51303155006858	93.96433470507544	93.96433470507544	93.96433470507544	93.96433470507544	94.23868312757202	94.23868312757202	94.23868312757202	94.23868312757202	92.04389574759945	93.55281207133059	93.55281207133059	72.0164609053498	72.0164609053498	72.0164609053498	72.0164609053498	93.68998628257887	93.82716049382715	93.82716049382715	93.82716049382715	93.82716049382715	94.3758573388203	94.3758573388203	94.3758573388203	94.3758573388203	94.3758573388203	94.3758573388203	94.3758573388203	94.3758573388203	94.51303155006858	94.51303155006858	94.51303155006858	94.51303155006858	94.51303155006858	94.51303155006858	94.51303155006858	94.51303155006858	93.96433470507544	93.96433470507544	93.96433470507544	93.96433470507544	94.10150891632372	94.10150891632372	94.10150891632372	94.10150891632372	94.10150891632372	94.10150891632372	94.10150891632372	94.10150891632372	93.96433470507544	93.96433470507544	93.96433470507544	93.96433470507544	93.96433470507544	93.96433470507544	93.96433470507544	93.96433470507544	93.96433470507544	93.96433470507544	93.96433470507544	93.96433470507544	93.82716049382715	93.96433470507544	93.96433470507544	82.03017832647463	81.75582990397805	81.89300411522635	81.89300411522635	81.89300411522635	79.83539094650206	79.83539094650206	79.83539094650206	79.83539094650206	79.83539094650206	79.83539094650206	79.83539094650206	79.83539094650206	79.83539094650206	79.83539094650206	79.83539094650206	94.10150891632372	93.96433470507544	93.4156378600823	93.4156378600823	93.82716049382715	93.82716049382715	93.82716049382715	93.82716049382715	93.82716049382715	93.82716049382715	93.4156378600823	93.4156378600823	93.55281207133059	93.55281207133059	93.55281207133059	93.55281207133059	93.55281207133059	93.55281207133059	87.10562414266117	86.69410150891632	86.69410150891632	83.81344307270233	83.81344307270233	83.81344307270233	83.40192043895748	82.99039780521262	83.1275720164609	83.40192043895748	83.40192043895748	83.40192043895748	83.40192043895748	83.40192043895748	83.40192043895748	83.40192043895748	83.40192043895748	83.40192043895748	83.40192043895748	83.40192043895748	83.40192043895748	97.94238683127571	97.94238683127571	97.94238683127571	76.26886145404664	75.99451303155007	76.13168724279835	76.13168724279835	76.13168724279835	75.99451303155007	75.99451303155007	75.99451303155007	98.079561042524	98.079561042524	98.079561042524	98.079561042524	98.079561042524	98.079561042524	98.079561042524	98.079561042524	98.079561042524	98.079561042524	97.80521262002743	97.80521262002743	97.80521262002743	97.80521262002743	97.80521262002743	97.80521262002743	97.80521262002743	97.80521262002743	97.94238683127571	97.94238683127571	97.94238683127571	97.94238683127571	97.94238683127571	97.94238683127571	97.94238683127571	97.94238683127571	97.94238683127571	97.94238683127571	97.94238683127571	97.94238683127571	99.58847736625515	99.72565157750343	99.72565157750343	99.72565157750343	99.72565157750343	99.86282578875172	89.84910836762688	89.7119341563786	99.45130315500685	99.72565157750343	99.72565157750343	99.72565157750343	99.72565157750343	99.72565157750343	99.72565157750343	99.72565157750343	99.72565157750343	99.72565157750343	99.72565157750343	99.72565157750343	99.72565157750343	99.72565157750343	99.72565157750343	99.45130315500685	99.45130315500685	99.45130315500685	99.45130315500685	99.45130315500685	99.45130315500685	99.45130315500685	100	100	100	100	99.86282578875172	99.86282578875172	99.86282578875172	99.86282578875172	99.86282578875172	99.58847736625515	99.58847736625515	99.58847736625515	99.58847736625515	99.58847736625515	99.58847736625515	99.58847736625515	99.58847736625515	99.72565157750343	99.72565157750343	99.58847736625515	99.58847736625515	90.94650205761316	99.72565157750343	99.72565157750343	99.72565157750343	99.72565157750343	99.72565157750343	99.72565157750343	99.72565157750343	99.72565157750343	99.86282578875172	99.86282578875172	99.86282578875172	99.86282578875172	99.86282578875172	99.86282578875172	99.86282578875172	99.86282578875172	99.86282578875172	99.86282578875172	99.86282578875172	99.86282578875172	99.86282578875172	99.86282578875172	99.86282578875172	99.86282578875172	99.86282578875172	99.86282578875172	99.86282578875172	99.86282578875172	99.86282578875172	99.86282578875172	99.86282578875172	99.86282578875172	99.72565157750343	99.86282578875172	99.72565157750343	99.86282578875172	99.86282578875172	99.86282578875172	99.86282578875172	99.72565157750343	99.86282578875172	99.86282578875172	99.86282578875172	99.86282578875172	99.31412894375858	99.72565157750343	99.72565157750343	99.72565157750343	99.72565157750343	99.58847736625515	93.96433470507544	99.31412894375858	99.31412894375858	99.039780521262	99.1769547325103	99.1769547325103	99.1769547325103	99.1769547325103	99.1769547325103	99.31412894375858	99.31412894375858	98.90260631001372	99.45130315500685	99.45130315500685	99.31412894375858	99.31412894375858	99.31412894375858	99.31412894375858	99.31412894375858	99.31412894375858	99.31412894375858	99.31412894375858	99.31412894375858	99.31412894375858	99.31412894375858	99.31412894375858	99.31412894375858	99.45130315500685	99.45130315500685	99.45130315500685	99.45130315500685	99.45130315500685	99.45130315500685	99.45130315500685	99.45130315500685	99.45130315500685	99.45130315500685	99.45130315500685	99.45130315500685	99.45130315500685	99.039780521262	99.039780521262	99.039780521262	99.039780521262	99.039780521262	99.039780521262	99.039780521262	99.039780521262	99.039780521262	99.039780521262	99.039780521262	99.039780521262	99.039780521262	99.039780521262	99.039780521262	99.039780521262	99.039780521262	99.039780521262	93.96433470507544	94.65020576131687	81.3443072702332	94.3758573388203	94.65020576131687	94.3758573388203	94.23868312757202	94.51303155006858	94.65020576131687	94.51303155006858	94.3758573388203	94.3758573388203	94.3758573388203	94.3758573388203	94.3758573388203	94.23868312757202	94.10150891632372	94.3758573388203	94.3758573388203	94.3758573388203	94.3758573388203	94.3758573388203	74.7599451303155	74.8971193415638	74.7599451303155	94.51303155006858	94.51303155006858	94.51303155006858	94.3758573388203	94.3758573388203	94.3758573388203	94.3758573388203	94.51303155006858	94.23868312757202	94.51303155006858	94.51303155006858	94.51303155006858	94.3758573388203	94.3758573388203	94.3758573388203	94.3758573388203	94.3758573388203	94.3758573388203	94.3758573388203	94.3758573388203	94.3758573388203	94.3758573388203	94.3758573388203	94.3758573388203	94.3758573388203	94.3758573388203	69.68449931412894	72.42798353909465	82.1673525377229	82.71604938271605	82.03017832647463	82.03017832647463	82.03017832647463	94.3758573388203	94.3758573388203	94.3758573388203	94.3758573388203	94.3758573388203	94.3758573388203	94.3758573388203	94.3758573388203	94.23868312757202	94.23868312757202	94.23868312757202	94.3758573388203	94.3758573388203	94.3758573388203	94.3758573388203	94.3758573388203	94.3758573388203	94.3758573388203	94.3758573388203	94.3758573388203	94.3758573388203	94.3758573388203	94.3758573388203	94.3758573388203	94.3758573388203	94.3758573388203	94.51303155006858	94.51303155006858	94.51303155006858	94.51303155006858	94.51303155006858	94.51303155006858	94.51303155006858	94.3758573388203	94.3758573388203	94.51303155006858	94.51303155006858	94.51303155006858	94.51303155006858	94.51303155006858	94.51303155006858	94.51303155006858	94.51303155006858	94.51303155006858	94.51303155006858	94.51303155006858	94.51303155006858	94.3758573388203	94.3758573388203	94.3758573388203	94.51303155006858	94.51303155006858	94.51303155006858	94.51303155006858	94.51303155006858	94.51303155006858	94.51303155006858	94.51303155006858	94.51303155006858	94.51303155006858	94.51303155006858	94.51303155006858	94.51303155006858	94.65020576131687	94.65020576131687	94.65020576131687	94.65020576131687	94.65020576131687	94.65020576131687	94.65020576131687	94.65020576131687	94.65020576131687	93.14128943758574	94.65020576131687	94.65020576131687	94.65020576131687	94.65020576131687	94.65020576131687	94.65020576131687	94.65020576131687	94.65020576131687	94.65020576131687	94.51303155006858	94.23868312757202	94.51303155006858	94.3758573388203	94.23868312757202	94.23868312757202	94.3758573388203	94.3758573388203	94.3758573388203	94.3758573388203	94.3758573388203	94.3758573388203	94.3758573388203	94.3758573388203	94.3758573388203	94.3758573388203	94.3758573388203	94.51303155006858	94.51303155006858	94.51303155006858	94.51303155006858	94.51303155006858	94.51303155006858	94.51303155006858	94.51303155006858	94.51303155006858	94.51303155006858	94.51303155006858	94.51303155006858	94.51303155006858	94.51303155006858	94.51303155006858	94.51303155006858	94.51303155006858	94.51303155006858	94.51303155006858	94.51303155006858	94.51303155006858	94.51303155006858	94.51303155006858	94.51303155006858	94.51303155006858	94.51303155006858	94.51303155006858	94.51303155006858	94.51303155006858	94.51303155006858	94.51303155006858	94.51303155006858	94.51303155006858	94.51303155006858	94.51303155006858	94.51303155006858	94.51303155006858	94.51303155006858	94.51303155006858	94.51303155006858	94.51303155006858	94.51303155006858	94.51303155006858	94.51303155006858	94.51303155006858	94.51303155006858	94.51303155006858	94.51303155006858	94.51303155006858	94.51303155006858	94.51303155006858	94.51303155006858	94.51303155006858	94.51303155006858	94.51303155006858	94.51303155006858	94.51303155006858	94.51303155006858	94.51303155006858	94.51303155006858	94.51303155006858	94.51303155006858	94.51303155006858	94.51303155006858	94.51303155006858	94.51303155006858	94.51303155006858	94.51303155006858	94.51303155006858	94.51303155006858	94.51303155006858	94.51303155006858	94.51303155006858	94.51303155006858	83.40192043895748	83.40192043895748	83.40192043895748	83.40192043895748	83.40192043895748	94.3758573388203	94.3758573388203	94.3758573388203	94.3758573388203	94.3758573388203	94.3758573388203	94.3758573388203	94.3758573388203	94.3758573388203	94.3758573388203	94.3758573388203	94.3758573388203	94.3758573388203	94.3758573388203	94.3758573388203	94.3758573388203	94.3758573388203	94.3758573388203	66.66666666666666	70.0960219478738	69.82167352537722	60.90534979423868	70.0960219478738	70.37037037037037	69.82167352537722	70.64471879286694	69.95884773662551	70.50754458161865	66.52949245541838	64.19753086419753	69.82167352537722	69.82167352537722	66.3923182441701	69.82167352537722	66.3923182441701	66.66666666666666	70.0960219478738	60.7681755829904	70.23319615912207	70.0960219478738	70.0960219478738	70.23319615912207	69.95884773662551	66.66666666666666	66.66666666666666	69.68449931412894	69.68449931412894	70.0960219478738	69.95884773662551	69.82167352537722	69.82167352537722	69.95884773662551	69.95884773662551	66.52949245541838	66.52949245541838	57.75034293552812	69.54732510288066	69.68449931412894	69.54732510288066	66.52949245541838	66.52949245541838	69.68449931412894	66.52949245541838	69.95884773662551	69.95884773662551	69.82167352537722	66.3923182441701	66.3923182441701	69.68449931412894	69.68449931412894	69.82167352537722	67.62688614540467	66.3923182441701	66.66666666666666	66.3923182441701	66.3923182441701	69.95884773662551	69.95884773662551	69.95884773662551	69.95884773662551	66.3923182441701	69.68449931412894	66.52949245541838	69.82167352537722	69.82167352537722	66.52949245541838	66.3923182441701	69.68449931412894	69.68449931412894	69.68449931412894	69.68449931412894	70.0960219478738	64.06035665294925	70.0960219478738	70.0960219478738	70.0960219478738	70.0960219478738	66.52949245541838	69.95884773662551	69.95884773662551	69.95884773662551	69.95884773662551	69.95884773662551	69.95884773662551	70.0960219478738	70.0960219478738	70.0960219478738	70.0960219478738	70.0960219478738	70.0960219478738	70.0960219478738	70.0960219478738	69.95884773662551	69.95884773662551	69.95884773662551	69.95884773662551	69.95884773662551	66.52949245541838	66.52949245541838	66.52949245541838	66.3923182441701	69.68449931412894	69.68449931412894	69.68449931412894	69.68449931412894	69.68449931412894	69.68449931412894	69.68449931412894	70.0960219478738	69.82167352537722	69.54732510288066	69.54732510288066	69.68449931412894	69.68449931412894	69.68449931412894	69.68449931412894	66.66666666666666	70.0960219478738	70.0960219478738	70.0960219478738	66.66666666666666	66.66666666666666	66.66666666666666	66.66666666666666	70.0960219478738	69.95884773662551	69.95884773662551	69.95884773662551	69.95884773662551	69.95884773662551	69.95884773662551	69.95884773662551	69.95884773662551	69.27297668038409	66.2551440329218	69.54732510288066	66.2551440329218	69.54732510288066	69.54732510288066	69.54732510288066	69.54732510288066	69.54732510288066	69.54732510288066	69.54732510288066	69.68449931412894	69.68449931412894	69.82167352537722	69.41015089163237	69.27297668038409	69.41015089163237	69.41015089163237	69.41015089163237	69.41015089163237	69.41015089163237	69.41015089163237	66.11796982167353	69.54732510288066	69.54732510288066	66.3923182441701	66.3923182441701	70.0960219478738	70.0960219478738	69.54732510288066	69.68449931412894	66.3923182441701	66.3923182441701	66.3923182441701	66.3923182441701	66.3923182441701	66.3923182441701	69.54732510288066	69.54732510288066	69.54732510288066	66.2551440329218	66.2551440329218	66.2551440329218	66.2551440329218	66.2551440329218	69.54732510288066	69.54732510288066	69.27297668038409	69.54732510288066	69.54732510288066	69.54732510288066	69.54732510288066	69.54732510288066	60.7681755829904	60.7681755829904	60.7681755829904	69.54732510288066	60.7681755829904	69.54732510288066	69.54732510288066	69.54732510288066	62.68861454046639	69.82167352537722	69.82167352537722	69.82167352537722	69.82167352537722	69.82167352537722	66.2551440329218	66.2551440329218	66.2551440329218	66.2551440329218	69.68449931412894	69.68449931412894	69.68449931412894	69.68449931412894	69.68449931412894	69.68449931412894	69.68449931412894	69.82167352537722	69.82167352537722	69.82167352537722	69.82167352537722	69.82167352537722	69.82167352537722	69.82167352537722	69.82167352537722	69.82167352537722	69.82167352537722	69.82167352537722	69.82167352537722	69.82167352537722	69.82167352537722	69.82167352537722	69.82167352537722	69.82167352537722	69.82167352537722	69.82167352537722	69.82167352537722	69.82167352537722	69.82167352537722	66.94101508916323	66.94101508916323	66.94101508916323	70.23319615912207	70.23319615912207	70.23319615912207	69.54732510288066	69.54732510288066	69.54732510288066	69.54732510288066	69.54732510288066	69.54732510288066	69.54732510288066	69.41015089163237	69.41015089163237	69.41015089163237	69.41015089163237	69.41015089163237	69.41015089163237	69.41015089163237	69.41015089163237	69.41015089163237	67.62688614540467	67.62688614540467	69.82167352537722	69.82167352537722	66.52949245541838	66.52949245541838	69.82167352537722	69.82167352537722	69.82167352537722	69.82167352537722	69.82167352537722	69.82167352537722	69.82167352537722	69.82167352537722	70.0960219478738	70.0960219478738	70.0960219478738	70.0960219478738	70.0960219478738	70.0960219478738	70.0960219478738	70.0960219478738	70.0960219478738	70.0960219478738	70.23319615912207	70.23319615912207	66.80384087791495	70.50754458161865	70.50754458161865	70.50754458161865	70.50754458161865	70.50754458161865	66.80384087791495	70.23319615912207	70.23319615912207	61.59122085048011	69.95884773662551	69.95884773662551	69.82167352537722	66.52949245541838	66.52949245541838	66.2551440329218	65.98079561042523	66.3923182441701	66.3923182441701	66.3923182441701	66.3923182441701	66.3923182441701	66.3923182441701	66.3923182441701	66.3923182441701	70.23319615912207	66.80384087791495	66.80384087791495	66.66666666666666	70.23319615912207	66.80384087791495	70.23319615912207	70.0960219478738	70.23319615912207	70.23319615912207	70.23319615912207	70.23319615912207	70.23319615912207	66.94101508916323	66.94101508916323	66.94101508916323	70.37037037037037	70.37037037037037	70.37037037037037	70.37037037037037	66.94101508916323	70.23319615912207	70.23319615912207	70.23319615912207	70.23319615912207	70.23319615912207	70.23319615912207	70.23319615912207	69.82167352537722	69.82167352537722	69.82167352537722	66.2551440329218	69.41015089163237	69.41015089163237	69.82167352537722	69.68449931412894	69.54732510288066	66.52949245541838	66.52949245541838	66.52949245541838	66.2551440329218	69.68449931412894	69.68449931412894	69.68449931412894	69.54732510288066	69.54732510288066	69.54732510288066	69.54732510288066	66.2551440329218	69.41015089163237	66.3923182441701	69.54732510288066	69.54732510288066	69.68449931412894	69.68449931412894	69.68449931412894	69.68449931412894	69.68449931412894	69.68449931412894	69.68449931412894	69.68449931412894	69.1358024691358	65.98079561042523	69.27297668038409	65.98079561042523	69.27297668038409	69.27297668038409	69.27297668038409	69.27297668038409	69.68449931412894	69.82167352537722	69.82167352537722	69.54732510288066	69.54732510288066	69.54732510288066	69.54732510288066	66.11796982167353	69.54732510288066	70.0960219478738	70.0960219478738	70.23319615912207	70.23319615912207	70.23319615912207	70.23319615912207	66.80384087791495	66.80384087791495	66.80384087791495	66.52949245541838	66.52949245541838	67.2153635116598	67.3525377229081	67.3525377229081	57.33882030178327	66.11796982167353	69.54732510288066	69.54732510288066	60.7681755829904	60.7681755829904	69.54732510288066	69.1358024691358	69.1358024691358	69.1358024691358	69.1358024691358	69.1358024691358	69.1358024691358	69.1358024691358	69.1358024691358	69.1358024691358	69.1358024691358	69.27297668038409	69.27297668038409	69.27297668038409	69.27297668038409	69.27297668038409	69.27297668038409	69.95884773662551	69.95884773662551	69.95884773662551	69.95884773662551	69.95884773662551	66.66666666666666	66.66666666666666	66.66666666666666	66.66666666666666	69.95884773662551	69.95884773662551	69.95884773662551	69.95884773662551	69.95884773662551	69.95884773662551	69.95884773662551	69.95884773662551	69.95884773662551	66.66666666666666	69.95884773662551	69.95884773662551	69.95884773662551	69.95884773662551	69.95884773662551	69.95884773662551	69.95884773662551	69.68449931412894	69.68449931412894	69.68449931412894	69.68449931412894	69.68449931412894	69.68449931412894	69.68449931412894	69.68449931412894	69.68449931412894	69.95884773662551	69.95884773662551	69.95884773662551	69.95884773662551	69.95884773662551	69.95884773662551	69.95884773662551	69.95884773662551	69.95884773662551	69.95884773662551	69.95884773662551	69.95884773662551	69.95884773662551	69.95884773662551	69.95884773662551	69.95884773662551	69.95884773662551	69.95884773662551	69.95884773662551	69.95884773662551	69.95884773662551	69.95884773662551	69.95884773662551	67.76406035665295	67.76406035665295	67.76406035665295	67.76406035665295	67.2153635116598	67.48971193415639	67.48971193415639	67.48971193415639	67.62688614540467	64.60905349794238	67.2153635116598	67.62688614540467	67.2153635116598	67.07818930041152	67.2153635116598	67.2153635116598	64.4718792866941	64.4718792866941	67.62688614540467	67.62688614540467	67.62688614540467	67.62688614540467	67.76406035665295	67.76406035665295	67.76406035665295	68.17558299039781	68.17558299039781	68.17558299039781	67.90123456790124	67.90123456790124	59.53360768175583	61.86556927297669	67.62688614540467	67.48971193415639	67.48971193415639	68.03840877914952	67.62688614540467	67.62688614540467	67.62688614540467	67.2153635116598	67.07818930041152	67.07818930041152	67.07818930041152	67.07818930041152	67.76406035665295	64.33470507544583	67.76406035665295	67.76406035665295	67.76406035665295	67.76406035665295	67.62688614540467	67.62688614540467	67.62688614540467	67.62688614540467	67.62688614540467	67.62688614540467	67.90123456790124	67.62688614540467	67.62688614540467	67.62688614540467	67.62688614540467	67.62688614540467	67.3525377229081	67.48971193415639	67.48971193415639	67.3525377229081	67.3525377229081	67.2153635116598	67.48971193415639	67.3525377229081	67.3525377229081	67.3525377229081	67.3525377229081	67.3525377229081	67.3525377229081	67.3525377229081	67.90123456790124	67.62688614540467	67.62688614540467	67.62688614540467	67.62688614540467	67.62688614540467	67.62688614540467	67.62688614540467	67.62688614540467	67.62688614540467	67.62688614540467	67.62688614540467	67.48971193415639	67.3525377229081	67.3525377229081	67.3525377229081	67.3525377229081	67.3525377229081	67.3525377229081	67.3525377229081	67.3525377229081	67.3525377229081	67.3525377229081	67.3525377229081	67.3525377229081	67.3525377229081	67.76406035665295	67.76406035665295	67.76406035665295	65.70644718792867	65.70644718792867	65.70644718792867	65.70644718792867	65.70644718792867	65.70644718792867	65.70644718792867	65.70644718792867	65.70644718792867	65.70644718792867	65.70644718792867	65.70644718792867	67.2153635116598	63.78600823045267	65.70644718792867	65.70644718792867	67.2153635116598	67.2153635116598	67.2153635116598	67.2153635116598	67.2153635116598	67.2153635116598	67.2153635116598	67.2153635116598	67.3525377229081	67.3525377229081	67.3525377229081	67.3525377229081	67.3525377229081	67.3525377229081	67.3525377229081	67.3525377229081	67.3525377229081	67.3525377229081	67.3525377229081
HORVU.HOR_3365.PROJ.6HG00473950.1	79.01234567901234	79.01234567901234	79.01234567901234	79.01234567901234	79.01234567901234	78.73799725651578	78.87517146776406	78.87517146776406	78.87517146776406	78.87517146776406	78.87517146776406	78.87517146776406	78.87517146776406	78.87517146776406	78.87517146776406	78.87517146776406	78.87517146776406	79.01234567901234	79.01234567901234	78.46364883401921	74.07407407407408	78.05212620027436	77.91495198902606	77.91495198902606	77.91495198902606	77.91495198902606	77.91495198902606	77.91495198902606	77.91495198902606	77.91495198902606	77.91495198902606	77.91495198902606	77.91495198902606	77.91495198902606	77.91495198902606	77.91495198902606	77.91495198902606	77.91495198902606	78.05212620027436	78.05212620027436	78.05212620027436	78.05212620027436	78.05212620027436	78.05212620027436	78.05212620027436	78.05212620027436	78.05212620027436	78.05212620027436	78.05212620027436	78.05212620027436	78.05212620027436	78.05212620027436	78.05212620027436	78.05212620027436	78.05212620027436	78.05212620027436	78.05212620027436	78.05212620027436	78.05212620027436	92.72976680384087	92.18106995884774	92.18106995884774	72.8395061728395	92.04389574759945	92.04389574759945	92.18106995884774	92.18106995884774	93.96433470507544	93.68998628257887	92.04389574759945	93.55281207133059	93.82716049382715	93.4156378600823	93.82716049382715	94.10150891632372	94.3758573388203	94.3758573388203	94.10150891632372	94.10150891632372	93.82716049382715	93.82716049382715	94.10150891632372	94.10150891632372	94.10150891632372	94.10150891632372	91.90672153635117	93.4156378600823	93.4156378600823	72.0164609053498	72.0164609053498	72.0164609053498	72.0164609053498	93.55281207133059	93.68998628257887	93.68998628257887	93.68998628257887	93.68998628257887	94.23868312757202	94.23868312757202	94.23868312757202	94.23868312757202	94.23868312757202	94.23868312757202	94.23868312757202	94.23868312757202	94.3758573388203	94.3758573388203	94.3758573388203	94.3758573388203	94.3758573388203	94.3758573388203	94.3758573388203	94.3758573388203	93.82716049382715	93.82716049382715	93.82716049382715	93.82716049382715	93.96433470507544	93.96433470507544	93.96433470507544	93.96433470507544	93.96433470507544	93.96433470507544	93.96433470507544	93.96433470507544	93.82716049382715	93.82716049382715	93.82716049382715	93.82716049382715	93.82716049382715	93.82716049382715	93.82716049382715	93.82716049382715	93.82716049382715	93.82716049382715	93.82716049382715	93.82716049382715	93.68998628257887	93.82716049382715	93.82716049382715	81.89300411522635	81.61865569272977	81.75582990397805	81.75582990397805	81.75582990397805	79.69821673525377	79.69821673525377	79.69821673525377	79.69821673525377	79.69821673525377	79.69821673525377	79.69821673525377	79.69821673525377	79.69821673525377	79.69821673525377	79.69821673525377	93.96433470507544	93.82716049382715	93.27846364883402	93.27846364883402	93.68998628257887	93.68998628257887	93.68998628257887	93.68998628257887	93.68998628257887	93.68998628257887	93.27846364883402	93.27846364883402	93.4156378600823	93.4156378600823	93.4156378600823	93.4156378600823	93.4156378600823	93.4156378600823	86.96844993141289	86.55692729766804	86.55692729766804	83.67626886145405	83.67626886145405	83.67626886145405	83.26474622770918	82.99039780521262	82.99039780521262	83.26474622770918	83.26474622770918	83.26474622770918	83.26474622770918	83.26474622770918	83.26474622770918	83.26474622770918	83.26474622770918	83.26474622770918	83.26474622770918	83.26474622770918	83.26474622770918	97.80521262002743	97.80521262002743	97.80521262002743	76.26886145404664	75.99451303155007	76.13168724279835	76.13168724279835	76.13168724279835	75.99451303155007	75.99451303155007	75.99451303155007	97.94238683127571	97.94238683127571	97.94238683127571	97.94238683127571	97.94238683127571	97.94238683127571	97.94238683127571	97.94238683127571	97.94238683127571	97.94238683127571	97.66803840877914	97.66803840877914	97.66803840877914	97.66803840877914	97.66803840877914	97.66803840877914	97.66803840877914	97.66803840877914	97.80521262002743	97.80521262002743	97.80521262002743	97.80521262002743	97.80521262002743	97.80521262002743	97.80521262002743	97.80521262002743	97.80521262002743	97.80521262002743	97.80521262002743	97.80521262002743	99.45130315500685	99.58847736625515	99.58847736625515	99.58847736625515	99.58847736625515	99.72565157750343	89.7119341563786	89.57475994513031	99.31412894375858	99.58847736625515	99.58847736625515	99.58847736625515	99.58847736625515	99.58847736625515	99.58847736625515	99.58847736625515	99.58847736625515	99.58847736625515	99.58847736625515	99.58847736625515	99.58847736625515	99.58847736625515	99.58847736625515	99.31412894375858	99.31412894375858	99.31412894375858	99.31412894375858	99.31412894375858	99.31412894375858	99.31412894375858	99.86282578875172	99.86282578875172	99.86282578875172	99.86282578875172	100	100	100	100	100	99.45130315500685	99.45130315500685	99.45130315500685	99.45130315500685	99.45130315500685	99.45130315500685	99.45130315500685	99.45130315500685	99.58847736625515	99.58847736625515	99.45130315500685	99.45130315500685	90.94650205761316	99.58847736625515	99.58847736625515	99.58847736625515	99.58847736625515	99.58847736625515	99.58847736625515	99.58847736625515	99.58847736625515	99.72565157750343	99.72565157750343	99.72565157750343	99.72565157750343	99.72565157750343	99.72565157750343	99.72565157750343	99.72565157750343	99.72565157750343	99.72565157750343	99.72565157750343	99.72565157750343	99.72565157750343	99.72565157750343	99.72565157750343	99.72565157750343	99.72565157750343	99.72565157750343	99.72565157750343	99.72565157750343	99.72565157750343	99.72565157750343	99.72565157750343	99.72565157750343	99.58847736625515	99.72565157750343	99.58847736625515	99.72565157750343	99.72565157750343	99.72565157750343	99.72565157750343	99.58847736625515	99.72565157750343	99.72565157750343	99.72565157750343	99.72565157750343	99.1769547325103	99.58847736625515	99.58847736625515	99.58847736625515	99.58847736625515	99.45130315500685	94.10150891632372	99.1769547325103	99.1769547325103	98.90260631001372	99.039780521262	99.039780521262	99.039780521262	99.039780521262	99.039780521262	99.1769547325103	99.1769547325103	98.76543209876543	99.31412894375858	99.31412894375858	99.1769547325103	99.1769547325103	99.1769547325103	99.1769547325103	99.1769547325103	99.1769547325103	99.1769547325103	99.1769547325103	99.1769547325103	99.1769547325103	99.1769547325103	99.1769547325103	99.1769547325103	99.31412894375858	99.31412894375858	99.31412894375858	99.31412894375858	99.31412894375858	99.31412894375858	99.31412894375858	99.31412894375858	99.31412894375858	99.31412894375858	99.31412894375858	99.31412894375858	99.31412894375858	98.90260631001372	98.90260631001372	98.90260631001372	98.90260631001372	98.90260631001372	98.90260631001372	98.90260631001372	98.90260631001372	98.90260631001372	98.90260631001372	98.90260631001372	98.90260631001372	98.90260631001372	98.90260631001372	98.90260631001372	98.90260631001372	98.90260631001372	98.90260631001372	93.82716049382715	94.51303155006858	81.3443072702332	94.23868312757202	94.51303155006858	94.51303155006858	94.10150891632372	94.3758573388203	94.51303155006858	94.3758573388203	94.23868312757202	94.23868312757202	94.23868312757202	94.23868312757202	94.23868312757202	94.10150891632372	93.96433470507544	94.23868312757202	94.23868312757202	94.23868312757202	94.23868312757202	94.23868312757202	74.7599451303155	74.8971193415638	74.7599451303155	94.3758573388203	94.3758573388203	94.3758573388203	94.23868312757202	94.23868312757202	94.23868312757202	94.23868312757202	94.3758573388203	94.10150891632372	94.3758573388203	94.3758573388203	94.3758573388203	94.23868312757202	94.23868312757202	94.23868312757202	94.23868312757202	94.23868312757202	94.23868312757202	94.23868312757202	94.23868312757202	94.23868312757202	94.23868312757202	94.23868312757202	94.23868312757202	94.23868312757202	94.23868312757202	69.68449931412894	72.42798353909465	82.1673525377229	82.71604938271605	82.03017832647463	82.03017832647463	82.03017832647463	94.23868312757202	94.23868312757202	94.23868312757202	94.23868312757202	94.23868312757202	94.23868312757202	94.23868312757202	94.23868312757202	94.10150891632372	94.10150891632372	94.10150891632372	94.23868312757202	94.23868312757202	94.23868312757202	94.23868312757202	94.23868312757202	94.23868312757202	94.23868312757202	94.23868312757202	94.23868312757202	94.23868312757202	94.23868312757202	94.23868312757202	94.23868312757202	94.23868312757202	94.23868312757202	94.3758573388203	94.3758573388203	94.3758573388203	94.3758573388203	94.3758573388203	94.3758573388203	94.3758573388203	94.23868312757202	94.23868312757202	94.3758573388203	94.3758573388203	94.3758573388203	94.3758573388203	94.3758573388203	94.3758573388203	94.3758573388203	94.3758573388203	94.3758573388203	94.3758573388203	94.3758573388203	94.3758573388203	94.23868312757202	94.23868312757202	94.23868312757202	94.3758573388203	94.3758573388203	94.3758573388203	94.3758573388203	94.3758573388203	94.3758573388203	94.3758573388203	94.3758573388203	94.3758573388203	94.3758573388203	94.3758573388203	94.3758573388203	94.3758573388203	94.51303155006858	94.51303155006858	94.51303155006858	94.51303155006858	94.51303155006858	94.51303155006858	94.51303155006858	94.51303155006858	94.51303155006858	93.00411522633745	94.51303155006858	94.51303155006858	94.51303155006858	94.51303155006858	94.51303155006858	94.51303155006858	94.51303155006858	94.51303155006858	94.51303155006858	94.3758573388203	94.10150891632372	94.3758573388203	94.23868312757202	94.10150891632372	94.10150891632372	94.23868312757202	94.23868312757202	94.23868312757202	94.23868312757202	94.23868312757202	94.23868312757202	94.23868312757202	94.23868312757202	94.23868312757202	94.23868312757202	94.23868312757202	94.3758573388203	94.3758573388203	94.3758573388203	94.3758573388203	94.3758573388203	94.3758573388203	94.3758573388203	94.3758573388203	94.3758573388203	94.3758573388203	94.3758573388203	94.3758573388203	94.3758573388203	94.3758573388203	94.3758573388203	94.3758573388203	94.3758573388203	94.3758573388203	94.3758573388203	94.3758573388203	94.3758573388203	94.3758573388203	94.3758573388203	94.3758573388203	94.3758573388203	94.3758573388203	94.3758573388203	94.3758573388203	94.3758573388203	94.3758573388203	94.3758573388203	94.3758573388203	94.3758573388203	94.3758573388203	94.3758573388203	94.3758573388203	94.3758573388203	94.3758573388203	94.3758573388203	94.3758573388203	94.3758573388203	94.3758573388203	94.3758573388203	94.3758573388203	94.3758573388203	94.3758573388203	94.3758573388203	94.3758573388203	94.3758573388203	94.3758573388203	94.3758573388203	94.3758573388203	94.3758573388203	94.3758573388203	94.3758573388203	94.3758573388203	94.3758573388203	94.3758573388203	94.3758573388203	94.3758573388203	94.3758573388203	94.3758573388203	94.3758573388203	94.3758573388203	94.3758573388203	94.3758573388203	94.3758573388203	94.3758573388203	94.3758573388203	94.3758573388203	94.3758573388203	94.3758573388203	94.3758573388203	94.3758573388203	83.26474622770918	83.26474622770918	83.26474622770918	83.26474622770918	83.26474622770918	94.23868312757202	94.23868312757202	94.23868312757202	94.23868312757202	94.23868312757202	94.23868312757202	94.23868312757202	94.23868312757202	94.23868312757202	94.23868312757202	94.23868312757202	94.23868312757202	94.23868312757202	94.23868312757202	94.23868312757202	94.23868312757202	94.23868312757202	94.23868312757202	66.52949245541838	69.95884773662551	69.68449931412894	60.7681755829904	69.95884773662551	70.23319615912207	69.68449931412894	70.50754458161865	69.82167352537722	70.37037037037037	66.3923182441701	64.06035665294925	69.68449931412894	69.68449931412894	66.2551440329218	69.68449931412894	66.2551440329218	66.52949245541838	70.23319615912207	60.63100137174211	70.0960219478738	69.95884773662551	69.95884773662551	70.0960219478738	69.82167352537722	66.52949245541838	66.52949245541838	69.54732510288066	69.54732510288066	69.95884773662551	69.82167352537722	69.68449931412894	69.68449931412894	69.82167352537722	69.82167352537722	66.3923182441701	66.3923182441701	57.61316872427984	69.41015089163237	69.54732510288066	69.41015089163237	66.3923182441701	66.3923182441701	69.54732510288066	66.3923182441701	69.82167352537722	69.82167352537722	69.68449931412894	66.2551440329218	66.2551440329218	69.54732510288066	69.54732510288066	69.68449931412894	67.48971193415639	66.2551440329218	66.52949245541838	66.2551440329218	66.2551440329218	69.82167352537722	69.82167352537722	69.82167352537722	69.82167352537722	66.2551440329218	69.54732510288066	66.3923182441701	69.68449931412894	69.68449931412894	66.3923182441701	66.2551440329218	69.54732510288066	69.54732510288066	69.54732510288066	69.54732510288066	69.95884773662551	63.92318244170097	69.95884773662551	69.95884773662551	69.95884773662551	69.95884773662551	66.3923182441701	69.82167352537722	69.82167352537722	69.82167352537722	69.82167352537722	69.82167352537722	69.82167352537722	69.95884773662551	69.95884773662551	69.95884773662551	69.95884773662551	69.95884773662551	69.95884773662551	69.95884773662551	69.95884773662551	69.82167352537722	69.82167352537722	69.82167352537722	69.82167352537722	69.82167352537722	66.3923182441701	66.3923182441701	66.3923182441701	66.2551440329218	69.54732510288066	69.54732510288066	69.54732510288066	69.54732510288066	69.54732510288066	69.54732510288066	69.54732510288066	70.23319615912207	69.95884773662551	69.68449931412894	69.68449931412894	69.82167352537722	69.82167352537722	69.82167352537722	69.82167352537722	66.52949245541838	69.95884773662551	69.95884773662551	69.95884773662551	66.52949245541838	66.52949245541838	66.52949245541838	66.52949245541838	69.95884773662551	69.82167352537722	69.82167352537722	69.82167352537722	69.82167352537722	69.82167352537722	69.82167352537722	69.82167352537722	69.82167352537722	69.1358024691358	66.11796982167353	69.41015089163237	66.11796982167353	69.41015089163237	69.41015089163237	69.41015089163237	69.41015089163237	69.41015089163237	69.41015089163237	69.41015089163237	69.54732510288066	69.54732510288066	69.68449931412894	69.27297668038409	69.1358024691358	69.27297668038409	69.27297668038409	69.27297668038409	69.27297668038409	69.27297668038409	69.27297668038409	65.98079561042523	69.41015089163237	69.41015089163237	66.2551440329218	66.2551440329218	69.95884773662551	69.95884773662551	69.68449931412894	69.82167352537722	66.52949245541838	66.52949245541838	66.52949245541838	66.52949245541838	66.52949245541838	66.52949245541838	69.68449931412894	69.68449931412894	69.68449931412894	66.3923182441701	66.3923182441701	66.3923182441701	66.3923182441701	66.11796982167353	69.41015089163237	69.41015089163237	69.1358024691358	69.41015089163237	69.41015089163237	69.41015089163237	69.41015089163237	69.41015089163237	60.63100137174211	60.63100137174211	60.63100137174211	69.41015089163237	60.63100137174211	69.41015089163237	69.41015089163237	69.41015089163237	62.68861454046639	69.68449931412894	69.68449931412894	69.68449931412894	69.68449931412894	69.68449931412894	66.11796982167353	66.11796982167353	66.11796982167353	66.11796982167353	69.54732510288066	69.54732510288066	69.54732510288066	69.54732510288066	69.54732510288066	69.54732510288066	69.54732510288066	69.68449931412894	69.68449931412894	69.68449931412894	69.68449931412894	69.68449931412894	69.68449931412894	69.68449931412894	69.68449931412894	69.68449931412894	69.68449931412894	69.68449931412894	69.68449931412894	69.68449931412894	69.68449931412894	69.68449931412894	69.68449931412894	69.68449931412894	69.68449931412894	69.68449931412894	69.68449931412894	69.68449931412894	69.68449931412894	66.80384087791495	66.80384087791495	66.80384087791495	70.0960219478738	70.0960219478738	70.0960219478738	69.41015089163237	69.41015089163237	69.41015089163237	69.41015089163237	69.41015089163237	69.41015089163237	69.41015089163237	69.27297668038409	69.27297668038409	69.27297668038409	69.27297668038409	69.27297668038409	69.27297668038409	69.27297668038409	69.27297668038409	69.27297668038409	67.48971193415639	67.48971193415639	69.68449931412894	69.68449931412894	66.3923182441701	66.3923182441701	69.68449931412894	69.68449931412894	69.68449931412894	69.68449931412894	69.68449931412894	69.68449931412894	69.68449931412894	69.68449931412894	69.95884773662551	69.95884773662551	69.95884773662551	69.95884773662551	69.95884773662551	69.95884773662551	69.95884773662551	69.95884773662551	69.95884773662551	69.95884773662551	70.0960219478738	70.0960219478738	66.66666666666666	70.37037037037037	70.37037037037037	70.37037037037037	70.37037037037037	70.37037037037037	66.66666666666666	70.0960219478738	70.0960219478738	61.45404663923183	69.82167352537722	69.82167352537722	69.68449931412894	66.3923182441701	66.3923182441701	66.11796982167353	65.84362139917695	66.2551440329218	66.2551440329218	66.2551440329218	66.2551440329218	66.2551440329218	66.2551440329218	66.2551440329218	66.2551440329218	70.0960219478738	66.66666666666666	66.66666666666666	66.52949245541838	70.0960219478738	66.66666666666666	70.0960219478738	69.95884773662551	70.0960219478738	70.0960219478738	70.0960219478738	70.0960219478738	70.0960219478738	66.80384087791495	66.80384087791495	66.80384087791495	70.23319615912207	70.23319615912207	70.23319615912207	70.23319615912207	66.80384087791495	70.0960219478738	70.0960219478738	70.0960219478738	70.0960219478738	70.0960219478738	70.0960219478738	70.0960219478738	69.68449931412894	69.68449931412894	69.68449931412894	66.11796982167353	69.27297668038409	69.27297668038409	69.68449931412894	69.54732510288066	69.41015089163237	66.3923182441701	66.3923182441701	66.3923182441701	66.11796982167353	69.54732510288066	69.54732510288066	69.54732510288066	69.41015089163237	69.41015089163237	69.41015089163237	69.41015089163237	66.11796982167353	69.27297668038409	66.2551440329218	69.41015089163237	69.41015089163237	69.54732510288066	69.54732510288066	69.54732510288066	69.54732510288066	69.54732510288066	69.54732510288066	69.54732510288066	69.54732510288066	68.99862825788752	65.84362139917695	69.1358024691358	65.84362139917695	69.1358024691358	69.1358024691358	69.1358024691358	69.1358024691358	69.54732510288066	69.68449931412894	69.68449931412894	69.41015089163237	69.41015089163237	69.41015089163237	69.41015089163237	65.98079561042523	69.41015089163237	69.95884773662551	69.95884773662551	70.0960219478738	70.0960219478738	70.0960219478738	70.0960219478738	66.66666666666666	66.66666666666666	66.66666666666666	66.3923182441701	66.3923182441701	67.07818930041152	67.2153635116598	67.2153635116598	57.20164609053497	65.98079561042523	69.41015089163237	69.41015089163237	60.63100137174211	60.63100137174211	69.41015089163237	68.99862825788752	68.99862825788752	68.99862825788752	68.99862825788752	68.99862825788752	68.99862825788752	68.99862825788752	68.99862825788752	68.99862825788752	68.99862825788752	69.1358024691358	69.1358024691358	69.1358024691358	69.1358024691358	69.1358024691358	69.1358024691358	69.82167352537722	69.82167352537722	69.82167352537722	69.82167352537722	69.82167352537722	66.52949245541838	66.52949245541838	66.52949245541838	66.52949245541838	69.82167352537722	69.82167352537722	69.82167352537722	69.82167352537722	69.82167352537722	69.82167352537722	69.82167352537722	69.82167352537722	69.82167352537722	66.52949245541838	69.82167352537722	69.82167352537722	69.82167352537722	69.82167352537722	69.82167352537722	69.82167352537722	69.82167352537722	69.54732510288066	69.54732510288066	69.54732510288066	69.54732510288066	69.54732510288066	69.54732510288066	69.54732510288066	69.54732510288066	69.54732510288066	69.82167352537722	69.82167352537722	69.82167352537722	69.82167352537722	69.82167352537722	69.82167352537722	69.82167352537722	69.82167352537722	69.82167352537722	69.82167352537722	69.82167352537722	69.82167352537722	69.82167352537722	69.82167352537722	69.82167352537722	69.82167352537722	69.82167352537722	69.82167352537722	69.82167352537722	69.82167352537722	69.82167352537722	69.82167352537722	69.82167352537722	67.76406035665295	67.76406035665295	67.76406035665295	67.76406035665295	67.2153635116598	67.48971193415639	67.48971193415639	67.48971193415639	67.62688614540467	64.74622770919068	67.2153635116598	67.62688614540467	67.2153635116598	67.07818930041152	67.2153635116598	67.2153635116598	64.4718792866941	64.4718792866941	67.62688614540467	67.62688614540467	67.62688614540467	67.62688614540467	67.76406035665295	67.76406035665295	67.76406035665295	68.17558299039781	68.17558299039781	68.17558299039781	67.90123456790124	67.90123456790124	59.53360768175583	61.86556927297669	67.62688614540467	67.48971193415639	67.48971193415639	68.03840877914952	67.62688614540467	67.62688614540467	67.62688614540467	67.2153635116598	67.07818930041152	67.07818930041152	67.07818930041152	67.07818930041152	67.76406035665295	64.33470507544583	67.76406035665295	67.76406035665295	67.76406035665295	67.76406035665295	67.62688614540467	67.62688614540467	67.62688614540467	67.62688614540467	67.62688614540467	67.62688614540467	67.90123456790124	67.62688614540467	67.62688614540467	67.62688614540467	67.62688614540467	67.62688614540467	67.3525377229081	67.48971193415639	67.48971193415639	67.3525377229081	67.3525377229081	67.2153635116598	67.48971193415639	67.3525377229081	67.3525377229081	67.3525377229081	67.3525377229081	67.3525377229081	67.3525377229081	67.3525377229081	67.90123456790124	67.62688614540467	67.62688614540467	67.62688614540467	67.62688614540467	67.62688614540467	67.62688614540467	67.62688614540467	67.62688614540467	67.62688614540467	67.62688614540467	67.62688614540467	67.48971193415639	67.3525377229081	67.3525377229081	67.3525377229081	67.3525377229081	67.3525377229081	67.3525377229081	67.3525377229081	67.3525377229081	67.3525377229081	67.3525377229081	67.3525377229081	67.3525377229081	67.3525377229081	67.76406035665295	67.76406035665295	67.76406035665295	65.70644718792867	65.70644718792867	65.70644718792867	65.70644718792867	65.70644718792867	65.70644718792867	65.70644718792867	65.70644718792867	65.70644718792867	65.70644718792867	65.70644718792867	65.70644718792867	67.2153635116598	63.78600823045267	65.70644718792867	65.70644718792867	67.2153635116598	67.2153635116598	67.2153635116598	67.2153635116598	67.2153635116598	67.2153635116598	67.2153635116598	67.2153635116598	67.3525377229081	67.3525377229081	67.3525377229081	67.3525377229081	67.3525377229081	67.3525377229081	67.3525377229081	67.3525377229081	67.3525377229081	67.3525377229081	67.3525377229081
HORVU.HOR_8148.PROJ.6HG00482140.1	79.01234567901234	79.01234567901234	79.01234567901234	79.01234567901234	79.01234567901234	78.73799725651578	78.87517146776406	78.87517146776406	78.87517146776406	78.87517146776406	78.87517146776406	78.87517146776406	78.87517146776406	78.87517146776406	78.87517146776406	78.87517146776406	78.87517146776406	79.01234567901234	79.01234567901234	78.46364883401921	74.07407407407408	78.05212620027436	77.91495198902606	77.91495198902606	77.91495198902606	77.91495198902606	77.91495198902606	77.91495198902606	77.91495198902606	77.91495198902606	77.91495198902606	77.91495198902606	77.91495198902606	77.91495198902606	77.91495198902606	77.91495198902606	77.91495198902606	77.91495198902606	78.05212620027436	78.05212620027436	78.05212620027436	78.05212620027436	78.05212620027436	78.05212620027436	78.05212620027436	78.05212620027436	78.05212620027436	78.05212620027436	78.05212620027436	78.05212620027436	78.05212620027436	78.05212620027436	78.05212620027436	78.05212620027436	78.05212620027436	78.05212620027436	78.05212620027436	78.05212620027436	78.05212620027436	92.72976680384087	92.18106995884774	92.18106995884774	72.8395061728395	92.04389574759945	92.04389574759945	92.18106995884774	92.18106995884774	93.96433470507544	93.68998628257887	92.04389574759945	93.55281207133059	93.82716049382715	93.4156378600823	93.82716049382715	94.10150891632372	94.3758573388203	94.3758573388203	94.10150891632372	94.10150891632372	93.82716049382715	93.82716049382715	94.10150891632372	94.10150891632372	94.10150891632372	94.10150891632372	91.90672153635117	93.4156378600823	93.4156378600823	72.0164609053498	72.0164609053498	72.0164609053498	72.0164609053498	93.55281207133059	93.68998628257887	93.68998628257887	93.68998628257887	93.68998628257887	94.23868312757202	94.23868312757202	94.23868312757202	94.23868312757202	94.23868312757202	94.23868312757202	94.23868312757202	94.23868312757202	94.3758573388203	94.3758573388203	94.3758573388203	94.3758573388203	94.3758573388203	94.3758573388203	94.3758573388203	94.3758573388203	93.82716049382715	93.82716049382715	93.82716049382715	93.82716049382715	93.96433470507544	93.96433470507544	93.96433470507544	93.96433470507544	93.96433470507544	93.96433470507544	93.96433470507544	93.96433470507544	93.82716049382715	93.82716049382715	93.82716049382715	93.82716049382715	93.82716049382715	93.82716049382715	93.82716049382715	93.82716049382715	93.82716049382715	93.82716049382715	93.82716049382715	93.82716049382715	93.68998628257887	93.82716049382715	93.82716049382715	81.89300411522635	81.61865569272977	81.75582990397805	81.75582990397805	81.75582990397805	79.69821673525377	79.69821673525377	79.69821673525377	79.69821673525377	79.69821673525377	79.69821673525377	79.69821673525377	79.69821673525377	79.69821673525377	79.69821673525377	79.69821673525377	93.96433470507544	93.82716049382715	93.27846364883402	93.27846364883402	93.68998628257887	93.68998628257887	93.68998628257887	93.68998628257887	93.68998628257887	93.68998628257887	93.27846364883402	93.27846364883402	93.4156378600823	93.4156378600823	93.4156378600823	93.4156378600823	93.4156378600823	93.4156378600823	86.96844993141289	86.55692729766804	86.55692729766804	83.67626886145405	83.67626886145405	83.67626886145405	83.26474622770918	82.99039780521262	82.99039780521262	83.26474622770918	83.26474622770918	83.26474622770918	83.26474622770918	83.26474622770918	83.26474622770918	83.26474622770918	83.26474622770918	83.26474622770918	83.26474622770918	83.26474622770918	83.26474622770918	97.80521262002743	97.80521262002743	97.80521262002743	76.26886145404664	75.99451303155007	76.13168724279835	76.13168724279835	76.13168724279835	75.99451303155007	75.99451303155007	75.99451303155007	97.94238683127571	97.94238683127571	97.94238683127571	97.94238683127571	97.94238683127571	97.94238683127571	97.94238683127571	97.94238683127571	97.94238683127571	97.94238683127571	97.66803840877914	97.66803840877914	97.66803840877914	97.66803840877914	97.66803840877914	97.66803840877914	97.66803840877914	97.66803840877914	97.80521262002743	97.80521262002743	97.80521262002743	97.80521262002743	97.80521262002743	97.80521262002743	97.80521262002743	97.80521262002743	97.80521262002743	97.80521262002743	97.80521262002743	97.80521262002743	99.45130315500685	99.58847736625515	99.58847736625515	99.58847736625515	99.58847736625515	99.72565157750343	89.7119341563786	89.57475994513031	99.31412894375858	99.58847736625515	99.58847736625515	99.58847736625515	99.58847736625515	99.58847736625515	99.58847736625515	99.58847736625515	99.58847736625515	99.58847736625515	99.58847736625515	99.58847736625515	99.58847736625515	99.58847736625515	99.58847736625515	99.31412894375858	99.31412894375858	99.31412894375858	99.31412894375858	99.31412894375858	99.31412894375858	99.31412894375858	99.86282578875172	99.86282578875172	99.86282578875172	99.86282578875172	100	100	100	100	100	99.45130315500685	99.45130315500685	99.45130315500685	99.45130315500685	99.45130315500685	99.45130315500685	99.45130315500685	99.45130315500685	99.58847736625515	99.58847736625515	99.45130315500685	99.45130315500685	90.94650205761316	99.58847736625515	99.58847736625515	99.58847736625515	99.58847736625515	99.58847736625515	99.58847736625515	99.58847736625515	99.58847736625515	99.72565157750343	99.72565157750343	99.72565157750343	99.72565157750343	99.72565157750343	99.72565157750343	99.72565157750343	99.72565157750343	99.72565157750343	99.72565157750343	99.72565157750343	99.72565157750343	99.72565157750343	99.72565157750343	99.72565157750343	99.72565157750343	99.72565157750343	99.72565157750343	99.72565157750343	99.72565157750343	99.72565157750343	99.72565157750343	99.72565157750343	99.72565157750343	99.58847736625515	99.72565157750343	99.58847736625515	99.72565157750343	99.72565157750343	99.72565157750343	99.72565157750343	99.58847736625515	99.72565157750343	99.72565157750343	99.72565157750343	99.72565157750343	99.1769547325103	99.58847736625515	99.58847736625515	99.58847736625515	99.58847736625515	99.45130315500685	94.10150891632372	99.1769547325103	99.1769547325103	98.90260631001372	99.039780521262	99.039780521262	99.039780521262	99.039780521262	99.039780521262	99.1769547325103	99.1769547325103	98.76543209876543	99.31412894375858	99.31412894375858	99.1769547325103	99.1769547325103	99.1769547325103	99.1769547325103	99.1769547325103	99.1769547325103	99.1769547325103	99.1769547325103	99.1769547325103	99.1769547325103	99.1769547325103	99.1769547325103	99.1769547325103	99.31412894375858	99.31412894375858	99.31412894375858	99.31412894375858	99.31412894375858	99.31412894375858	99.31412894375858	99.31412894375858	99.31412894375858	99.31412894375858	99.31412894375858	99.31412894375858	99.31412894375858	98.90260631001372	98.90260631001372	98.90260631001372	98.90260631001372	98.90260631001372	98.90260631001372	98.90260631001372	98.90260631001372	98.90260631001372	98.90260631001372	98.90260631001372	98.90260631001372	98.90260631001372	98.90260631001372	98.90260631001372	98.90260631001372	98.90260631001372	98.90260631001372	93.82716049382715	94.51303155006858	81.3443072702332	94.23868312757202	94.51303155006858	94.51303155006858	94.10150891632372	94.3758573388203	94.51303155006858	94.3758573388203	94.23868312757202	94.23868312757202	94.23868312757202	94.23868312757202	94.23868312757202	94.10150891632372	93.96433470507544	94.23868312757202	94.23868312757202	94.23868312757202	94.23868312757202	94.23868312757202	74.7599451303155	74.8971193415638	74.7599451303155	94.3758573388203	94.3758573388203	94.3758573388203	94.23868312757202	94.23868312757202	94.23868312757202	94.23868312757202	94.3758573388203	94.10150891632372	94.3758573388203	94.3758573388203	94.3758573388203	94.23868312757202	94.23868312757202	94.23868312757202	94.23868312757202	94.23868312757202	94.23868312757202	94.23868312757202	94.23868312757202	94.23868312757202	94.23868312757202	94.23868312757202	94.23868312757202	94.23868312757202	94.23868312757202	69.68449931412894	72.42798353909465	82.1673525377229	82.71604938271605	82.03017832647463	82.03017832647463	82.03017832647463	94.23868312757202	94.23868312757202	94.23868312757202	94.23868312757202	94.23868312757202	94.23868312757202	94.23868312757202	94.23868312757202	94.10150891632372	94.10150891632372	94.10150891632372	94.23868312757202	94.23868312757202	94.23868312757202	94.23868312757202	94.23868312757202	94.23868312757202	94.23868312757202	94.23868312757202	94.23868312757202	94.23868312757202	94.23868312757202	94.23868312757202	94.23868312757202	94.23868312757202	94.23868312757202	94.3758573388203	94.3758573388203	94.3758573388203	94.3758573388203	94.3758573388203	94.3758573388203	94.3758573388203	94.23868312757202	94.23868312757202	94.3758573388203	94.3758573388203	94.3758573388203	94.3758573388203	94.3758573388203	94.3758573388203	94.3758573388203	94.3758573388203	94.3758573388203	94.3758573388203	94.3758573388203	94.3758573388203	94.23868312757202	94.23868312757202	94.23868312757202	94.3758573388203	94.3758573388203	94.3758573388203	94.3758573388203	94.3758573388203	94.3758573388203	94.3758573388203	94.3758573388203	94.3758573388203	94.3758573388203	94.3758573388203	94.3758573388203	94.3758573388203	94.51303155006858	94.51303155006858	94.51303155006858	94.51303155006858	94.51303155006858	94.51303155006858	94.51303155006858	94.51303155006858	94.51303155006858	93.00411522633745	94.51303155006858	94.51303155006858	94.51303155006858	94.51303155006858	94.51303155006858	94.51303155006858	94.51303155006858	94.51303155006858	94.51303155006858	94.3758573388203	94.10150891632372	94.3758573388203	94.23868312757202	94.10150891632372	94.10150891632372	94.23868312757202	94.23868312757202	94.23868312757202	94.23868312757202	94.23868312757202	94.23868312757202	94.23868312757202	94.23868312757202	94.23868312757202	94.23868312757202	94.23868312757202	94.3758573388203	94.3758573388203	94.3758573388203	94.3758573388203	94.3758573388203	94.3758573388203	94.3758573388203	94.3758573388203	94.3758573388203	94.3758573388203	94.3758573388203	94.3758573388203	94.3758573388203	94.3758573388203	94.3758573388203	94.3758573388203	94.3758573388203	94.3758573388203	94.3758573388203	94.3758573388203	94.3758573388203	94.3758573388203	94.3758573388203	94.3758573388203	94.3758573388203	94.3758573388203	94.3758573388203	94.3758573388203	94.3758573388203	94.3758573388203	94.3758573388203	94.3758573388203	94.3758573388203	94.3758573388203	94.3758573388203	94.3758573388203	94.3758573388203	94.3758573388203	94.3758573388203	94.3758573388203	94.3758573388203	94.3758573388203	94.3758573388203	94.3758573388203	94.3758573388203	94.3758573388203	94.3758573388203	94.3758573388203	94.3758573388203	94.3758573388203	94.3758573388203	94.3758573388203	94.3758573388203	94.3758573388203	94.3758573388203	94.3758573388203	94.3758573388203	94.3758573388203	94.3758573388203	94.3758573388203	94.3758573388203	94.3758573388203	94.3758573388203	94.3758573388203	94.3758573388203	94.3758573388203	94.3758573388203	94.3758573388203	94.3758573388203	94.3758573388203	94.3758573388203	94.3758573388203	94.3758573388203	94.3758573388203	83.26474622770918	83.26474622770918	83.26474622770918	83.26474622770918	83.26474622770918	94.23868312757202	94.23868312757202	94.23868312757202	94.23868312757202	94.23868312757202	94.23868312757202	94.23868312757202	94.23868312757202	94.23868312757202	94.23868312757202	94.23868312757202	94.23868312757202	94.23868312757202	94.23868312757202	94.23868312757202	94.23868312757202	94.23868312757202	94.23868312757202	66.52949245541838	69.95884773662551	69.68449931412894	60.7681755829904	69.95884773662551	70.23319615912207	69.68449931412894	70.50754458161865	69.82167352537722	70.37037037037037	66.3923182441701	64.06035665294925	69.68449931412894	69.68449931412894	66.2551440329218	69.68449931412894	66.2551440329218	66.52949245541838	70.23319615912207	60.63100137174211	70.0960219478738	69.95884773662551	69.95884773662551	70.0960219478738	69.82167352537722	66.52949245541838	66.52949245541838	69.54732510288066	69.54732510288066	69.95884773662551	69.82167352537722	69.68449931412894	69.68449931412894	69.82167352537722	69.82167352537722	66.3923182441701	66.3923182441701	57.61316872427984	69.41015089163237	69.54732510288066	69.41015089163237	66.3923182441701	66.3923182441701	69.54732510288066	66.3923182441701	69.82167352537722	69.82167352537722	69.68449931412894	66.2551440329218	66.2551440329218	69.54732510288066	69.54732510288066	69.68449931412894	67.48971193415639	66.2551440329218	66.52949245541838	66.2551440329218	66.2551440329218	69.82167352537722	69.82167352537722	69.82167352537722	69.82167352537722	66.2551440329218	69.54732510288066	66.3923182441701	69.68449931412894	69.68449931412894	66.3923182441701	66.2551440329218	69.54732510288066	69.54732510288066	69.54732510288066	69.54732510288066	69.95884773662551	63.92318244170097	69.95884773662551	69.95884773662551	69.95884773662551	69.95884773662551	66.3923182441701	69.82167352537722	69.82167352537722	69.82167352537722	69.82167352537722	69.82167352537722	69.82167352537722	69.95884773662551	69.95884773662551	69.95884773662551	69.95884773662551	69.95884773662551	69.95884773662551	69.95884773662551	69.95884773662551	69.82167352537722	69.82167352537722	69.82167352537722	69.82167352537722	69.82167352537722	66.3923182441701	66.3923182441701	66.3923182441701	66.2551440329218	69.54732510288066	69.54732510288066	69.54732510288066	69.54732510288066	69.54732510288066	69.54732510288066	69.54732510288066	70.23319615912207	69.95884773662551	69.68449931412894	69.68449931412894	69.82167352537722	69.82167352537722	69.82167352537722	69.82167352537722	66.52949245541838	69.95884773662551	69.95884773662551	69.95884773662551	66.52949245541838	66.52949245541838	66.52949245541838	66.52949245541838	69.95884773662551	69.82167352537722	69.82167352537722	69.82167352537722	69.82167352537722	69.82167352537722	69.82167352537722	69.82167352537722	69.82167352537722	69.1358024691358	66.11796982167353	69.41015089163237	66.11796982167353	69.41015089163237	69.41015089163237	69.41015089163237	69.41015089163237	69.41015089163237	69.41015089163237	69.41015089163237	69.54732510288066	69.54732510288066	69.68449931412894	69.27297668038409	69.1358024691358	69.27297668038409	69.27297668038409	69.27297668038409	69.27297668038409	69.27297668038409	69.27297668038409	65.98079561042523	69.41015089163237	69.41015089163237	66.2551440329218	66.2551440329218	69.95884773662551	69.95884773662551	69.68449931412894	69.82167352537722	66.52949245541838	66.52949245541838	66.52949245541838	66.52949245541838	66.52949245541838	66.52949245541838	69.68449931412894	69.68449931412894	69.68449931412894	66.3923182441701	66.3923182441701	66.3923182441701	66.3923182441701	66.11796982167353	69.41015089163237	69.41015089163237	69.1358024691358	69.41015089163237	69.41015089163237	69.41015089163237	69.41015089163237	69.41015089163237	60.63100137174211	60.63100137174211	60.63100137174211	69.41015089163237	60.63100137174211	69.41015089163237	69.41015089163237	69.41015089163237	62.68861454046639	69.68449931412894	69.68449931412894	69.68449931412894	69.68449931412894	69.68449931412894	66.11796982167353	66.11796982167353	66.11796982167353	66.11796982167353	69.54732510288066	69.54732510288066	69.54732510288066	69.54732510288066	69.54732510288066	69.54732510288066	69.54732510288066	69.68449931412894	69.68449931412894	69.68449931412894	69.68449931412894	69.68449931412894	69.68449931412894	69.68449931412894	69.68449931412894	69.68449931412894	69.68449931412894	69.68449931412894	69.68449931412894	69.68449931412894	69.68449931412894	69.68449931412894	69.68449931412894	69.68449931412894	69.68449931412894	69.68449931412894	69.68449931412894	69.68449931412894	69.68449931412894	66.80384087791495	66.80384087791495	66.80384087791495	70.0960219478738	70.0960219478738	70.0960219478738	69.41015089163237	69.41015089163237	69.41015089163237	69.41015089163237	69.41015089163237	69.41015089163237	69.41015089163237	69.27297668038409	69.27297668038409	69.27297668038409	69.27297668038409	69.27297668038409	69.27297668038409	69.27297668038409	69.27297668038409	69.27297668038409	67.48971193415639	67.48971193415639	69.68449931412894	69.68449931412894	66.3923182441701	66.3923182441701	69.68449931412894	69.68449931412894	69.68449931412894	69.68449931412894	69.68449931412894	69.68449931412894	69.68449931412894	69.68449931412894	69.95884773662551	69.95884773662551	69.95884773662551	69.95884773662551	69.95884773662551	69.95884773662551	69.95884773662551	69.95884773662551	69.95884773662551	69.95884773662551	70.0960219478738	70.0960219478738	66.66666666666666	70.37037037037037	70.37037037037037	70.37037037037037	70.37037037037037	70.37037037037037	66.66666666666666	70.0960219478738	70.0960219478738	61.45404663923183	69.82167352537722	69.82167352537722	69.68449931412894	66.3923182441701	66.3923182441701	66.11796982167353	65.84362139917695	66.2551440329218	66.2551440329218	66.2551440329218	66.2551440329218	66.2551440329218	66.2551440329218	66.2551440329218	66.2551440329218	70.0960219478738	66.66666666666666	66.66666666666666	66.52949245541838	70.0960219478738	66.66666666666666	70.0960219478738	69.95884773662551	70.0960219478738	70.0960219478738	70.0960219478738	70.0960219478738	70.0960219478738	66.80384087791495	66.80384087791495	66.80384087791495	70.23319615912207	70.23319615912207	70.23319615912207	70.23319615912207	66.80384087791495	70.0960219478738	70.0960219478738	70.0960219478738	70.0960219478738	70.0960219478738	70.0960219478738	70.0960219478738	69.68449931412894	69.68449931412894	69.68449931412894	66.11796982167353	69.27297668038409	69.27297668038409	69.68449931412894	69.54732510288066	69.41015089163237	66.3923182441701	66.3923182441701	66.3923182441701	66.11796982167353	69.54732510288066	69.54732510288066	69.54732510288066	69.41015089163237	69.41015089163237	69.41015089163237	69.41015089163237	66.11796982167353	69.27297668038409	66.2551440329218	69.41015089163237	69.41015089163237	69.54732510288066	69.54732510288066	69.54732510288066	69.54732510288066	69.54732510288066	69.54732510288066	69.54732510288066	69.54732510288066	68.99862825788752	65.84362139917695	69.1358024691358	65.84362139917695	69.1358024691358	69.1358024691358	69.1358024691358	69.1358024691358	69.54732510288066	69.68449931412894	69.68449931412894	69.41015089163237	69.41015089163237	69.41015089163237	69.41015089163237	65.98079561042523	69.41015089163237	69.95884773662551	69.95884773662551	70.0960219478738	70.0960219478738	70.0960219478738	70.0960219478738	66.66666666666666	66.66666666666666	66.66666666666666	66.3923182441701	66.3923182441701	67.07818930041152	67.2153635116598	67.2153635116598	57.20164609053497	65.98079561042523	69.41015089163237	69.41015089163237	60.63100137174211	60.63100137174211	69.41015089163237	68.99862825788752	68.99862825788752	68.99862825788752	68.99862825788752	68.99862825788752	68.99862825788752	68.99862825788752	68.99862825788752	68.99862825788752	68.99862825788752	69.1358024691358	69.1358024691358	69.1358024691358	69.1358024691358	69.1358024691358	69.1358024691358	69.82167352537722	69.82167352537722	69.82167352537722	69.82167352537722	69.82167352537722	66.52949245541838	66.52949245541838	66.52949245541838	66.52949245541838	69.82167352537722	69.82167352537722	69.82167352537722	69.82167352537722	69.82167352537722	69.82167352537722	69.82167352537722	69.82167352537722	69.82167352537722	66.52949245541838	69.82167352537722	69.82167352537722	69.82167352537722	69.82167352537722	69.82167352537722	69.82167352537722	69.82167352537722	69.54732510288066	69.54732510288066	69.54732510288066	69.54732510288066	69.54732510288066	69.54732510288066	69.54732510288066	69.54732510288066	69.54732510288066	69.82167352537722	69.82167352537722	69.82167352537722	69.82167352537722	69.82167352537722	69.82167352537722	69.82167352537722	69.82167352537722	69.82167352537722	69.82167352537722	69.82167352537722	69.82167352537722	69.82167352537722	69.82167352537722	69.82167352537722	69.82167352537722	69.82167352537722	69.82167352537722	69.82167352537722	69.82167352537722	69.82167352537722	69.82167352537722	69.82167352537722	67.76406035665295	67.76406035665295	67.76406035665295	67.76406035665295	67.2153635116598	67.48971193415639	67.48971193415639	67.48971193415639	67.62688614540467	64.74622770919068	67.2153635116598	67.62688614540467	67.2153635116598	67.07818930041152	67.2153635116598	67.2153635116598	64.4718792866941	64.4718792866941	67.62688614540467	67.62688614540467	67.62688614540467	67.62688614540467	67.76406035665295	67.76406035665295	67.76406035665295	68.17558299039781	68.17558299039781	68.17558299039781	67.90123456790124	67.90123456790124	59.53360768175583	61.86556927297669	67.62688614540467	67.48971193415639	67.48971193415639	68.03840877914952	67.62688614540467	67.62688614540467	67.62688614540467	67.2153635116598	67.07818930041152	67.07818930041152	67.07818930041152	67.07818930041152	67.76406035665295	64.33470507544583	67.76406035665295	67.76406035665295	67.76406035665295	67.76406035665295	67.62688614540467	67.62688614540467	67.62688614540467	67.62688614540467	67.62688614540467	67.62688614540467	67.90123456790124	67.62688614540467	67.62688614540467	67.62688614540467	67.62688614540467	67.62688614540467	67.3525377229081	67.48971193415639	67.48971193415639	67.3525377229081	67.3525377229081	67.2153635116598	67.48971193415639	67.3525377229081	67.3525377229081	67.3525377229081	67.3525377229081	67.3525377229081	67.3525377229081	67.3525377229081	67.90123456790124	67.62688614540467	67.62688614540467	67.62688614540467	67.62688614540467	67.62688614540467	67.62688614540467	67.62688614540467	67.62688614540467	67.62688614540467	67.62688614540467	67.62688614540467	67.48971193415639	67.3525377229081	67.3525377229081	67.3525377229081	67.3525377229081	67.3525377229081	67.3525377229081	67.3525377229081	67.3525377229081	67.3525377229081	67.3525377229081	67.3525377229081	67.3525377229081	67.3525377229081	67.76406035665295	67.76406035665295	67.76406035665295	65.70644718792867	65.70644718792867	65.70644718792867	65.70644718792867	65.70644718792867	65.70644718792867	65.70644718792867	65.70644718792867	65.70644718792867	65.70644718792867	65.70644718792867	65.70644718792867	67.2153635116598	63.78600823045267	65.70644718792867	65.70644718792867	67.2153635116598	67.2153635116598	67.2153635116598	67.2153635116598	67.2153635116598	67.2153635116598	67.2153635116598	67.2153635116598	67.3525377229081	67.3525377229081	67.3525377229081	67.3525377229081	67.3525377229081	67.3525377229081	67.3525377229081	67.3525377229081	67.3525377229081	67.3525377229081	67.3525377229081
HORVU.HOR_8148.PROJ.6HG00482020.1	79.01234567901234	79.01234567901234	79.01234567901234	79.01234567901234	79.01234567901234	78.73799725651578	78.87517146776406	78.87517146776406	78.87517146776406	78.87517146776406	78.87517146776406	78.87517146776406	78.87517146776406	78.87517146776406	78.87517146776406	78.87517146776406	78.87517146776406	79.01234567901234	79.01234567901234	78.46364883401921	74.07407407407408	78.05212620027436	77.91495198902606	77.91495198902606	77.91495198902606	77.91495198902606	77.91495198902606	77.91495198902606	77.91495198902606	77.91495198902606	77.91495198902606	77.91495198902606	77.91495198902606	77.91495198902606	77.91495198902606	77.91495198902606	77.91495198902606	77.91495198902606	78.05212620027436	78.05212620027436	78.05212620027436	78.05212620027436	78.05212620027436	78.05212620027436	78.05212620027436	78.05212620027436	78.05212620027436	78.05212620027436	78.05212620027436	78.05212620027436	78.05212620027436	78.05212620027436	78.05212620027436	78.05212620027436	78.05212620027436	78.05212620027436	78.05212620027436	78.05212620027436	78.05212620027436	92.72976680384087	92.18106995884774	92.18106995884774	72.8395061728395	92.04389574759945	92.04389574759945	92.18106995884774	92.18106995884774	93.96433470507544	93.68998628257887	92.04389574759945	93.55281207133059	93.82716049382715	93.4156378600823	93.82716049382715	94.10150891632372	94.3758573388203	94.3758573388203	94.10150891632372	94.10150891632372	93.82716049382715	93.82716049382715	94.10150891632372	94.10150891632372	94.10150891632372	94.10150891632372	91.90672153635117	93.4156378600823	93.4156378600823	72.0164609053498	72.0164609053498	72.0164609053498	72.0164609053498	93.55281207133059	93.68998628257887	93.68998628257887	93.68998628257887	93.68998628257887	94.23868312757202	94.23868312757202	94.23868312757202	94.23868312757202	94.23868312757202	94.23868312757202	94.23868312757202	94.23868312757202	94.3758573388203	94.3758573388203	94.3758573388203	94.3758573388203	94.3758573388203	94.3758573388203	94.3758573388203	94.3758573388203	93.82716049382715	93.82716049382715	93.82716049382715	93.82716049382715	93.96433470507544	93.96433470507544	93.96433470507544	93.96433470507544	93.96433470507544	93.96433470507544	93.96433470507544	93.96433470507544	93.82716049382715	93.82716049382715	93.82716049382715	93.82716049382715	93.82716049382715	93.82716049382715	93.82716049382715	93.82716049382715	93.82716049382715	93.82716049382715	93.82716049382715	93.82716049382715	93.68998628257887	93.82716049382715	93.82716049382715	81.89300411522635	81.61865569272977	81.75582990397805	81.75582990397805	81.75582990397805	79.69821673525377	79.69821673525377	79.69821673525377	79.69821673525377	79.69821673525377	79.69821673525377	79.69821673525377	79.69821673525377	79.69821673525377	79.69821673525377	79.69821673525377	93.96433470507544	93.82716049382715	93.27846364883402	93.27846364883402	93.68998628257887	93.68998628257887	93.68998628257887	93.68998628257887	93.68998628257887	93.68998628257887	93.27846364883402	93.27846364883402	93.4156378600823	93.4156378600823	93.4156378600823	93.4156378600823	93.4156378600823	93.4156378600823	86.96844993141289	86.55692729766804	86.55692729766804	83.67626886145405	83.67626886145405	83.67626886145405	83.26474622770918	82.99039780521262	82.99039780521262	83.26474622770918	83.26474622770918	83.26474622770918	83.26474622770918	83.26474622770918	83.26474622770918	83.26474622770918	83.26474622770918	83.26474622770918	83.26474622770918	83.26474622770918	83.26474622770918	97.80521262002743	97.80521262002743	97.80521262002743	76.26886145404664	75.99451303155007	76.13168724279835	76.13168724279835	76.13168724279835	75.99451303155007	75.99451303155007	75.99451303155007	97.94238683127571	97.94238683127571	97.94238683127571	97.94238683127571	97.94238683127571	97.94238683127571	97.94238683127571	97.94238683127571	97.94238683127571	97.94238683127571	97.66803840877914	97.66803840877914	97.66803840877914	97.66803840877914	97.66803840877914	97.66803840877914	97.66803840877914	97.66803840877914	97.80521262002743	97.80521262002743	97.80521262002743	97.80521262002743	97.80521262002743	97.80521262002743	97.80521262002743	97.80521262002743	97.80521262002743	97.80521262002743	97.80521262002743	97.80521262002743	99.45130315500685	99.58847736625515	99.58847736625515	99.58847736625515	99.58847736625515	99.72565157750343	89.7119341563786	89.57475994513031	99.31412894375858	99.58847736625515	99.58847736625515	99.58847736625515	99.58847736625515	99.58847736625515	99.58847736625515	99.58847736625515	99.58847736625515	99.58847736625515	99.58847736625515	99.58847736625515	99.58847736625515	99.58847736625515	99.58847736625515	99.31412894375858	99.31412894375858	99.31412894375858	99.31412894375858	99.31412894375858	99.31412894375858	99.31412894375858	99.86282578875172	99.86282578875172	99.86282578875172	99.86282578875172	100	100	100	100	100	99.45130315500685	99.45130315500685	99.45130315500685	99.45130315500685	99.45130315500685	99.45130315500685	99.45130315500685	99.45130315500685	99.58847736625515	99.58847736625515	99.45130315500685	99.45130315500685	90.94650205761316	99.58847736625515	99.58847736625515	99.58847736625515	99.58847736625515	99.58847736625515	99.58847736625515	99.58847736625515	99.58847736625515	99.72565157750343	99.72565157750343	99.72565157750343	99.72565157750343	99.72565157750343	99.72565157750343	99.72565157750343	99.72565157750343	99.72565157750343	99.72565157750343	99.72565157750343	99.72565157750343	99.72565157750343	99.72565157750343	99.72565157750343	99.72565157750343	99.72565157750343	99.72565157750343	99.72565157750343	99.72565157750343	99.72565157750343	99.72565157750343	99.72565157750343	99.72565157750343	99.58847736625515	99.72565157750343	99.58847736625515	99.72565157750343	99.72565157750343	99.72565157750343	99.72565157750343	99.58847736625515	99.72565157750343	99.72565157750343	99.72565157750343	99.72565157750343	99.1769547325103	99.58847736625515	99.58847736625515	99.58847736625515	99.58847736625515	99.45130315500685	94.10150891632372	99.1769547325103	99.1769547325103	98.90260631001372	99.039780521262	99.039780521262	99.039780521262	99.039780521262	99.039780521262	99.1769547325103	99.1769547325103	98.76543209876543	99.31412894375858	99.31412894375858	99.1769547325103	99.1769547325103	99.1769547325103	99.1769547325103	99.1769547325103	99.1769547325103	99.1769547325103	99.1769547325103	99.1769547325103	99.1769547325103	99.1769547325103	99.1769547325103	99.1769547325103	99.31412894375858	99.31412894375858	99.31412894375858	99.31412894375858	99.31412894375858	99.31412894375858	99.31412894375858	99.31412894375858	99.31412894375858	99.31412894375858	99.31412894375858	99.31412894375858	99.31412894375858	98.90260631001372	98.90260631001372	98.90260631001372	98.90260631001372	98.90260631001372	98.90260631001372	98.90260631001372	98.90260631001372	98.90260631001372	98.90260631001372	98.90260631001372	98.90260631001372	98.90260631001372	98.90260631001372	98.90260631001372	98.90260631001372	98.90260631001372	98.90260631001372	93.82716049382715	94.51303155006858	81.3443072702332	94.23868312757202	94.51303155006858	94.51303155006858	94.10150891632372	94.3758573388203	94.51303155006858	94.3758573388203	94.23868312757202	94.23868312757202	94.23868312757202	94.23868312757202	94.23868312757202	94.10150891632372	93.96433470507544	94.23868312757202	94.23868312757202	94.23868312757202	94.23868312757202	94.23868312757202	74.7599451303155	74.8971193415638	74.7599451303155	94.3758573388203	94.3758573388203	94.3758573388203	94.23868312757202	94.23868312757202	94.23868312757202	94.23868312757202	94.3758573388203	94.10150891632372	94.3758573388203	94.3758573388203	94.3758573388203	94.23868312757202	94.23868312757202	94.23868312757202	94.23868312757202	94.23868312757202	94.23868312757202	94.23868312757202	94.23868312757202	94.23868312757202	94.23868312757202	94.23868312757202	94.23868312757202	94.23868312757202	94.23868312757202	69.68449931412894	72.42798353909465	82.1673525377229	82.71604938271605	82.03017832647463	82.03017832647463	82.03017832647463	94.23868312757202	94.23868312757202	94.23868312757202	94.23868312757202	94.23868312757202	94.23868312757202	94.23868312757202	94.23868312757202	94.10150891632372	94.10150891632372	94.10150891632372	94.23868312757202	94.23868312757202	94.23868312757202	94.23868312757202	94.23868312757202	94.23868312757202	94.23868312757202	94.23868312757202	94.23868312757202	94.23868312757202	94.23868312757202	94.23868312757202	94.23868312757202	94.23868312757202	94.23868312757202	94.3758573388203	94.3758573388203	94.3758573388203	94.3758573388203	94.3758573388203	94.3758573388203	94.3758573388203	94.23868312757202	94.23868312757202	94.3758573388203	94.3758573388203	94.3758573388203	94.3758573388203	94.3758573388203	94.3758573388203	94.3758573388203	94.3758573388203	94.3758573388203	94.3758573388203	94.3758573388203	94.3758573388203	94.23868312757202	94.23868312757202	94.23868312757202	94.3758573388203	94.3758573388203	94.3758573388203	94.3758573388203	94.3758573388203	94.3758573388203	94.3758573388203	94.3758573388203	94.3758573388203	94.3758573388203	94.3758573388203	94.3758573388203	94.3758573388203	94.51303155006858	94.51303155006858	94.51303155006858	94.51303155006858	94.51303155006858	94.51303155006858	94.51303155006858	94.51303155006858	94.51303155006858	93.00411522633745	94.51303155006858	94.51303155006858	94.51303155006858	94.51303155006858	94.51303155006858	94.51303155006858	94.51303155006858	94.51303155006858	94.51303155006858	94.3758573388203	94.10150891632372	94.3758573388203	94.23868312757202	94.10150891632372	94.10150891632372	94.23868312757202	94.23868312757202	94.23868312757202	94.23868312757202	94.23868312757202	94.23868312757202	94.23868312757202	94.23868312757202	94.23868312757202	94.23868312757202	94.23868312757202	94.3758573388203	94.3758573388203	94.3758573388203	94.3758573388203	94.3758573388203	94.3758573388203	94.3758573388203	94.3758573388203	94.3758573388203	94.3758573388203	94.3758573388203	94.3758573388203	94.3758573388203	94.3758573388203	94.3758573388203	94.3758573388203	94.3758573388203	94.3758573388203	94.3758573388203	94.3758573388203	94.3758573388203	94.3758573388203	94.3758573388203	94.3758573388203	94.3758573388203	94.3758573388203	94.3758573388203	94.3758573388203	94.3758573388203	94.3758573388203	94.3758573388203	94.3758573388203	94.3758573388203	94.3758573388203	94.3758573388203	94.3758573388203	94.3758573388203	94.3758573388203	94.3758573388203	94.3758573388203	94.3758573388203	94.3758573388203	94.3758573388203	94.3758573388203	94.3758573388203	94.3758573388203	94.3758573388203	94.3758573388203	94.3758573388203	94.3758573388203	94.3758573388203	94.3758573388203	94.3758573388203	94.3758573388203	94.3758573388203	94.3758573388203	94.3758573388203	94.3758573388203	94.3758573388203	94.3758573388203	94.3758573388203	94.3758573388203	94.3758573388203	94.3758573388203	94.3758573388203	94.3758573388203	94.3758573388203	94.3758573388203	94.3758573388203	94.3758573388203	94.3758573388203	94.3758573388203	94.3758573388203	94.3758573388203	83.26474622770918	83.26474622770918	83.26474622770918	83.26474622770918	83.26474622770918	94.23868312757202	94.23868312757202	94.23868312757202	94.23868312757202	94.23868312757202	94.23868312757202	94.23868312757202	94.23868312757202	94.23868312757202	94.23868312757202	94.23868312757202	94.23868312757202	94.23868312757202	94.23868312757202	94.23868312757202	94.23868312757202	94.23868312757202	94.23868312757202	66.52949245541838	69.95884773662551	69.68449931412894	60.7681755829904	69.95884773662551	70.23319615912207	69.68449931412894	70.50754458161865	69.82167352537722	70.37037037037037	66.3923182441701	64.06035665294925	69.68449931412894	69.68449931412894	66.2551440329218	69.68449931412894	66.2551440329218	66.52949245541838	70.23319615912207	60.63100137174211	70.0960219478738	69.95884773662551	69.95884773662551	70.0960219478738	69.82167352537722	66.52949245541838	66.52949245541838	69.54732510288066	69.54732510288066	69.95884773662551	69.82167352537722	69.68449931412894	69.68449931412894	69.82167352537722	69.82167352537722	66.3923182441701	66.3923182441701	57.61316872427984	69.41015089163237	69.54732510288066	69.41015089163237	66.3923182441701	66.3923182441701	69.54732510288066	66.3923182441701	69.82167352537722	69.82167352537722	69.68449931412894	66.2551440329218	66.2551440329218	69.54732510288066	69.54732510288066	69.68449931412894	67.48971193415639	66.2551440329218	66.52949245541838	66.2551440329218	66.2551440329218	69.82167352537722	69.82167352537722	69.82167352537722	69.82167352537722	66.2551440329218	69.54732510288066	66.3923182441701	69.68449931412894	69.68449931412894	66.3923182441701	66.2551440329218	69.54732510288066	69.54732510288066	69.54732510288066	69.54732510288066	69.95884773662551	63.92318244170097	69.95884773662551	69.95884773662551	69.95884773662551	69.95884773662551	66.3923182441701	69.82167352537722	69.82167352537722	69.82167352537722	69.82167352537722	69.82167352537722	69.82167352537722	69.95884773662551	69.95884773662551	69.95884773662551	69.95884773662551	69.95884773662551	69.95884773662551	69.95884773662551	69.95884773662551	69.82167352537722	69.82167352537722	69.82167352537722	69.82167352537722	69.82167352537722	66.3923182441701	66.3923182441701	66.3923182441701	66.2551440329218	69.54732510288066	69.54732510288066	69.54732510288066	69.54732510288066	69.54732510288066	69.54732510288066	69.54732510288066	70.23319615912207	69.95884773662551	69.68449931412894	69.68449931412894	69.82167352537722	69.82167352537722	69.82167352537722	69.82167352537722	66.52949245541838	69.95884773662551	69.95884773662551	69.95884773662551	66.52949245541838	66.52949245541838	66.52949245541838	66.52949245541838	69.95884773662551	69.82167352537722	69.82167352537722	69.82167352537722	69.82167352537722	69.82167352537722	69.82167352537722	69.82167352537722	69.82167352537722	69.1358024691358	66.11796982167353	69.41015089163237	66.11796982167353	69.41015089163237	69.41015089163237	69.41015089163237	69.41015089163237	69.41015089163237	69.41015089163237	69.41015089163237	69.54732510288066	69.54732510288066	69.68449931412894	69.27297668038409	69.1358024691358	69.27297668038409	69.27297668038409	69.27297668038409	69.27297668038409	69.27297668038409	69.27297668038409	65.98079561042523	69.41015089163237	69.41015089163237	66.2551440329218	66.2551440329218	69.95884773662551	69.95884773662551	69.68449931412894	69.82167352537722	66.52949245541838	66.52949245541838	66.52949245541838	66.52949245541838	66.52949245541838	66.52949245541838	69.68449931412894	69.68449931412894	69.68449931412894	66.3923182441701	66.3923182441701	66.3923182441701	66.3923182441701	66.11796982167353	69.41015089163237	69.41015089163237	69.1358024691358	69.41015089163237	69.41015089163237	69.41015089163237	69.41015089163237	69.41015089163237	60.63100137174211	60.63100137174211	60.63100137174211	69.41015089163237	60.63100137174211	69.41015089163237	69.41015089163237	69.41015089163237	62.68861454046639	69.68449931412894	69.68449931412894	69.68449931412894	69.68449931412894	69.68449931412894	66.11796982167353	66.11796982167353	66.11796982167353	66.11796982167353	69.54732510288066	69.54732510288066	69.54732510288066	69.54732510288066	69.54732510288066	69.54732510288066	69.54732510288066	69.68449931412894	69.68449931412894	69.68449931412894	69.68449931412894	69.68449931412894	69.68449931412894	69.68449931412894	69.68449931412894	69.68449931412894	69.68449931412894	69.68449931412894	69.68449931412894	69.68449931412894	69.68449931412894	69.68449931412894	69.68449931412894	69.68449931412894	69.68449931412894	69.68449931412894	69.68449931412894	69.68449931412894	69.68449931412894	66.80384087791495	66.80384087791495	66.80384087791495	70.0960219478738	70.0960219478738	70.0960219478738	69.41015089163237	69.41015089163237	69.41015089163237	69.41015089163237	69.41015089163237	69.41015089163237	69.41015089163237	69.27297668038409	69.27297668038409	69.27297668038409	69.27297668038409	69.27297668038409	69.27297668038409	69.27297668038409	69.27297668038409	69.27297668038409	67.48971193415639	67.48971193415639	69.68449931412894	69.68449931412894	66.3923182441701	66.3923182441701	69.68449931412894	69.68449931412894	69.68449931412894	69.68449931412894	69.68449931412894	69.68449931412894	69.68449931412894	69.68449931412894	69.95884773662551	69.95884773662551	69.95884773662551	69.95884773662551	69.95884773662551	69.95884773662551	69.95884773662551	69.95884773662551	69.95884773662551	69.95884773662551	70.0960219478738	70.0960219478738	66.66666666666666	70.37037037037037	70.37037037037037	70.37037037037037	70.37037037037037	70.37037037037037	66.66666666666666	70.0960219478738	70.0960219478738	61.45404663923183	69.82167352537722	69.82167352537722	69.68449931412894	66.3923182441701	66.3923182441701	66.11796982167353	65.84362139917695	66.2551440329218	66.2551440329218	66.2551440329218	66.2551440329218	66.2551440329218	66.2551440329218	66.2551440329218	66.2551440329218	70.0960219478738	66.66666666666666	66.66666666666666	66.52949245541838	70.0960219478738	66.66666666666666	70.0960219478738	69.95884773662551	70.0960219478738	70.0960219478738	70.0960219478738	70.0960219478738	70.0960219478738	66.80384087791495	66.80384087791495	66.80384087791495	70.23319615912207	70.23319615912207	70.23319615912207	70.23319615912207	66.80384087791495	70.0960219478738	70.0960219478738	70.0960219478738	70.0960219478738	70.0960219478738	70.0960219478738	70.0960219478738	69.68449931412894	69.68449931412894	69.68449931412894	66.11796982167353	69.27297668038409	69.27297668038409	69.68449931412894	69.54732510288066	69.41015089163237	66.3923182441701	66.3923182441701	66.3923182441701	66.11796982167353	69.54732510288066	69.54732510288066	69.54732510288066	69.41015089163237	69.41015089163237	69.41015089163237	69.41015089163237	66.11796982167353	69.27297668038409	66.2551440329218	69.41015089163237	69.41015089163237	69.54732510288066	69.54732510288066	69.54732510288066	69.54732510288066	69.54732510288066	69.54732510288066	69.54732510288066	69.54732510288066	68.99862825788752	65.84362139917695	69.1358024691358	65.84362139917695	69.1358024691358	69.1358024691358	69.1358024691358	69.1358024691358	69.54732510288066	69.68449931412894	69.68449931412894	69.41015089163237	69.41015089163237	69.41015089163237	69.41015089163237	65.98079561042523	69.41015089163237	69.95884773662551	69.95884773662551	70.0960219478738	70.0960219478738	70.0960219478738	70.0960219478738	66.66666666666666	66.66666666666666	66.66666666666666	66.3923182441701	66.3923182441701	67.07818930041152	67.2153635116598	67.2153635116598	57.20164609053497	65.98079561042523	69.41015089163237	69.41015089163237	60.63100137174211	60.63100137174211	69.41015089163237	68.99862825788752	68.99862825788752	68.99862825788752	68.99862825788752	68.99862825788752	68.99862825788752	68.99862825788752	68.99862825788752	68.99862825788752	68.99862825788752	69.1358024691358	69.1358024691358	69.1358024691358	69.1358024691358	69.1358024691358	69.1358024691358	69.82167352537722	69.82167352537722	69.82167352537722	69.82167352537722	69.82167352537722	66.52949245541838	66.52949245541838	66.52949245541838	66.52949245541838	69.82167352537722	69.82167352537722	69.82167352537722	69.82167352537722	69.82167352537722	69.82167352537722	69.82167352537722	69.82167352537722	69.82167352537722	66.52949245541838	69.82167352537722	69.82167352537722	69.82167352537722	69.82167352537722	69.82167352537722	69.82167352537722	69.82167352537722	69.54732510288066	69.54732510288066	69.54732510288066	69.54732510288066	69.54732510288066	69.54732510288066	69.54732510288066	69.54732510288066	69.54732510288066	69.82167352537722	69.82167352537722	69.82167352537722	69.82167352537722	69.82167352537722	69.82167352537722	69.82167352537722	69.82167352537722	69.82167352537722	69.82167352537722	69.82167352537722	69.82167352537722	69.82167352537722	69.82167352537722	69.82167352537722	69.82167352537722	69.82167352537722	69.82167352537722	69.82167352537722	69.82167352537722	69.82167352537722	69.82167352537722	69.82167352537722	67.76406035665295	67.76406035665295	67.76406035665295	67.76406035665295	67.2153635116598	67.48971193415639	67.48971193415639	67.48971193415639	67.62688614540467	64.74622770919068	67.2153635116598	67.62688614540467	67.2153635116598	67.07818930041152	67.2153635116598	67.2153635116598	64.4718792866941	64.4718792866941	67.62688614540467	67.62688614540467	67.62688614540467	67.62688614540467	67.76406035665295	67.76406035665295	67.76406035665295	68.17558299039781	68.17558299039781	68.17558299039781	67.90123456790124	67.90123456790124	59.53360768175583	61.86556927297669	67.62688614540467	67.48971193415639	67.48971193415639	68.03840877914952	67.62688614540467	67.62688614540467	67.62688614540467	67.2153635116598	67.07818930041152	67.07818930041152	67.07818930041152	67.07818930041152	67.76406035665295	64.33470507544583	67.76406035665295	67.76406035665295	67.76406035665295	67.76406035665295	67.62688614540467	67.62688614540467	67.62688614540467	67.62688614540467	67.62688614540467	67.62688614540467	67.90123456790124	67.62688614540467	67.62688614540467	67.62688614540467	67.62688614540467	67.62688614540467	67.3525377229081	67.48971193415639	67.48971193415639	67.3525377229081	67.3525377229081	67.2153635116598	67.48971193415639	67.3525377229081	67.3525377229081	67.3525377229081	67.3525377229081	67.3525377229081	67.3525377229081	67.3525377229081	67.90123456790124	67.62688614540467	67.62688614540467	67.62688614540467	67.62688614540467	67.62688614540467	67.62688614540467	67.62688614540467	67.62688614540467	67.62688614540467	67.62688614540467	67.62688614540467	67.48971193415639	67.3525377229081	67.3525377229081	67.3525377229081	67.3525377229081	67.3525377229081	67.3525377229081	67.3525377229081	67.3525377229081	67.3525377229081	67.3525377229081	67.3525377229081	67.3525377229081	67.3525377229081	67.76406035665295	67.76406035665295	67.76406035665295	65.70644718792867	65.70644718792867	65.70644718792867	65.70644718792867	65.70644718792867	65.70644718792867	65.70644718792867	65.70644718792867	65.70644718792867	65.70644718792867	65.70644718792867	65.70644718792867	67.2153635116598	63.78600823045267	65.70644718792867	65.70644718792867	67.2153635116598	67.2153635116598	67.2153635116598	67.2153635116598	67.2153635116598	67.2153635116598	67.2153635116598	67.2153635116598	67.3525377229081	67.3525377229081	67.3525377229081	67.3525377229081	67.3525377229081	67.3525377229081	67.3525377229081	67.3525377229081	67.3525377229081	67.3525377229081	67.3525377229081
HORVU.HOR_3365.PROJ.contig_541G00666120.1	79.01234567901234	79.01234567901234	79.01234567901234	79.01234567901234	79.01234567901234	78.73799725651578	78.87517146776406	78.87517146776406	78.87517146776406	78.87517146776406	78.87517146776406	78.87517146776406	78.87517146776406	78.87517146776406	78.87517146776406	78.87517146776406	78.87517146776406	79.01234567901234	79.01234567901234	78.46364883401921	74.07407407407408	78.05212620027436	77.91495198902606	77.91495198902606	77.91495198902606	77.91495198902606	77.91495198902606	77.91495198902606	77.91495198902606	77.91495198902606	77.91495198902606	77.91495198902606	77.91495198902606	77.91495198902606	77.91495198902606	77.91495198902606	77.91495198902606	77.91495198902606	78.05212620027436	78.05212620027436	78.05212620027436	78.05212620027436	78.05212620027436	78.05212620027436	78.05212620027436	78.05212620027436	78.05212620027436	78.05212620027436	78.05212620027436	78.05212620027436	78.05212620027436	78.05212620027436	78.05212620027436	78.05212620027436	78.05212620027436	78.05212620027436	78.05212620027436	78.05212620027436	78.05212620027436	92.72976680384087	92.18106995884774	92.18106995884774	72.8395061728395	92.04389574759945	92.04389574759945	92.18106995884774	92.18106995884774	93.96433470507544	93.68998628257887	92.04389574759945	93.55281207133059	93.82716049382715	93.4156378600823	93.82716049382715	94.10150891632372	94.3758573388203	94.3758573388203	94.10150891632372	94.10150891632372	93.82716049382715	93.82716049382715	94.10150891632372	94.10150891632372	94.10150891632372	94.10150891632372	91.90672153635117	93.4156378600823	93.4156378600823	72.0164609053498	72.0164609053498	72.0164609053498	72.0164609053498	93.55281207133059	93.68998628257887	93.68998628257887	93.68998628257887	93.68998628257887	94.23868312757202	94.23868312757202	94.23868312757202	94.23868312757202	94.23868312757202	94.23868312757202	94.23868312757202	94.23868312757202	94.3758573388203	94.3758573388203	94.3758573388203	94.3758573388203	94.3758573388203	94.3758573388203	94.3758573388203	94.3758573388203	93.82716049382715	93.82716049382715	93.82716049382715	93.82716049382715	93.96433470507544	93.96433470507544	93.96433470507544	93.96433470507544	93.96433470507544	93.96433470507544	93.96433470507544	93.96433470507544	93.82716049382715	93.82716049382715	93.82716049382715	93.82716049382715	93.82716049382715	93.82716049382715	93.82716049382715	93.82716049382715	93.82716049382715	93.82716049382715	93.82716049382715	93.82716049382715	93.68998628257887	93.82716049382715	93.82716049382715	81.89300411522635	81.61865569272977	81.75582990397805	81.75582990397805	81.75582990397805	79.69821673525377	79.69821673525377	79.69821673525377	79.69821673525377	79.69821673525377	79.69821673525377	79.69821673525377	79.69821673525377	79.69821673525377	79.69821673525377	79.69821673525377	93.96433470507544	93.82716049382715	93.27846364883402	93.27846364883402	93.68998628257887	93.68998628257887	93.68998628257887	93.68998628257887	93.68998628257887	93.68998628257887	93.27846364883402	93.27846364883402	93.4156378600823	93.4156378600823	93.4156378600823	93.4156378600823	93.4156378600823	93.4156378600823	86.96844993141289	86.55692729766804	86.55692729766804	83.67626886145405	83.67626886145405	83.67626886145405	83.26474622770918	82.99039780521262	82.99039780521262	83.26474622770918	83.26474622770918	83.26474622770918	83.26474622770918	83.26474622770918	83.26474622770918	83.26474622770918	83.26474622770918	83.26474622770918	83.26474622770918	83.26474622770918	83.26474622770918	97.80521262002743	97.80521262002743	97.80521262002743	76.26886145404664	75.99451303155007	76.13168724279835	76.13168724279835	76.13168724279835	75.99451303155007	75.99451303155007	75.99451303155007	97.94238683127571	97.94238683127571	97.94238683127571	97.94238683127571	97.94238683127571	97.94238683127571	97.94238683127571	97.94238683127571	97.94238683127571	97.94238683127571	97.66803840877914	97.66803840877914	97.66803840877914	97.66803840877914	97.66803840877914	97.66803840877914	97.66803840877914	97.66803840877914	97.80521262002743	97.80521262002743	97.80521262002743	97.80521262002743	97.80521262002743	97.80521262002743	97.80521262002743	97.80521262002743	97.80521262002743	97.80521262002743	97.80521262002743	97.80521262002743	99.45130315500685	99.58847736625515	99.58847736625515	99.58847736625515	99.58847736625515	99.72565157750343	89.7119341563786	89.57475994513031	99.31412894375858	99.58847736625515	99.58847736625515	99.58847736625515	99.58847736625515	99.58847736625515	99.58847736625515	99.58847736625515	99.58847736625515	99.58847736625515	99.58847736625515	99.58847736625515	99.58847736625515	99.58847736625515	99.58847736625515	99.31412894375858	99.31412894375858	99.31412894375858	99.31412894375858	99.31412894375858	99.31412894375858	99.31412894375858	99.86282578875172	99.86282578875172	99.86282578875172	99.86282578875172	100	100	100	100	100	99.45130315500685	99.45130315500685	99.45130315500685	99.45130315500685	99.45130315500685	99.45130315500685	99.45130315500685	99.45130315500685	99.58847736625515	99.58847736625515	99.45130315500685	99.45130315500685	90.94650205761316	99.58847736625515	99.58847736625515	99.58847736625515	99.58847736625515	99.58847736625515	99.58847736625515	99.58847736625515	99.58847736625515	99.72565157750343	99.72565157750343	99.72565157750343	99.72565157750343	99.72565157750343	99.72565157750343	99.72565157750343	99.72565157750343	99.72565157750343	99.72565157750343	99.72565157750343	99.72565157750343	99.72565157750343	99.72565157750343	99.72565157750343	99.72565157750343	99.72565157750343	99.72565157750343	99.72565157750343	99.72565157750343	99.72565157750343	99.72565157750343	99.72565157750343	99.72565157750343	99.58847736625515	99.72565157750343	99.58847736625515	99.72565157750343	99.72565157750343	99.72565157750343	99.72565157750343	99.58847736625515	99.72565157750343	99.72565157750343	99.72565157750343	99.72565157750343	99.1769547325103	99.58847736625515	99.58847736625515	99.58847736625515	99.58847736625515	99.45130315500685	94.10150891632372	99.1769547325103	99.1769547325103	98.90260631001372	99.039780521262	99.039780521262	99.039780521262	99.039780521262	99.039780521262	99.1769547325103	99.1769547325103	98.76543209876543	99.31412894375858	99.31412894375858	99.1769547325103	99.1769547325103	99.1769547325103	99.1769547325103	99.1769547325103	99.1769547325103	99.1769547325103	99.1769547325103	99.1769547325103	99.1769547325103	99.1769547325103	99.1769547325103	99.1769547325103	99.31412894375858	99.31412894375858	99.31412894375858	99.31412894375858	99.31412894375858	99.31412894375858	99.31412894375858	99.31412894375858	99.31412894375858	99.31412894375858	99.31412894375858	99.31412894375858	99.31412894375858	98.90260631001372	98.90260631001372	98.90260631001372	98.90260631001372	98.90260631001372	98.90260631001372	98.90260631001372	98.90260631001372	98.90260631001372	98.90260631001372	98.90260631001372	98.90260631001372	98.90260631001372	98.90260631001372	98.90260631001372	98.90260631001372	98.90260631001372	98.90260631001372	93.82716049382715	94.51303155006858	81.3443072702332	94.23868312757202	94.51303155006858	94.51303155006858	94.10150891632372	94.3758573388203	94.51303155006858	94.3758573388203	94.23868312757202	94.23868312757202	94.23868312757202	94.23868312757202	94.23868312757202	94.10150891632372	93.96433470507544	94.23868312757202	94.23868312757202	94.23868312757202	94.23868312757202	94.23868312757202	74.7599451303155	74.8971193415638	74.7599451303155	94.3758573388203	94.3758573388203	94.3758573388203	94.23868312757202	94.23868312757202	94.23868312757202	94.23868312757202	94.3758573388203	94.10150891632372	94.3758573388203	94.3758573388203	94.3758573388203	94.23868312757202	94.23868312757202	94.23868312757202	94.23868312757202	94.23868312757202	94.23868312757202	94.23868312757202	94.23868312757202	94.23868312757202	94.23868312757202	94.23868312757202	94.23868312757202	94.23868312757202	94.23868312757202	69.68449931412894	72.42798353909465	82.1673525377229	82.71604938271605	82.03017832647463	82.03017832647463	82.03017832647463	94.23868312757202	94.23868312757202	94.23868312757202	94.23868312757202	94.23868312757202	94.23868312757202	94.23868312757202	94.23868312757202	94.10150891632372	94.10150891632372	94.10150891632372	94.23868312757202	94.23868312757202	94.23868312757202	94.23868312757202	94.23868312757202	94.23868312757202	94.23868312757202	94.23868312757202	94.23868312757202	94.23868312757202	94.23868312757202	94.23868312757202	94.23868312757202	94.23868312757202	94.23868312757202	94.3758573388203	94.3758573388203	94.3758573388203	94.3758573388203	94.3758573388203	94.3758573388203	94.3758573388203	94.23868312757202	94.23868312757202	94.3758573388203	94.3758573388203	94.3758573388203	94.3758573388203	94.3758573388203	94.3758573388203	94.3758573388203	94.3758573388203	94.3758573388203	94.3758573388203	94.3758573388203	94.3758573388203	94.23868312757202	94.23868312757202	94.23868312757202	94.3758573388203	94.3758573388203	94.3758573388203	94.3758573388203	94.3758573388203	94.3758573388203	94.3758573388203	94.3758573388203	94.3758573388203	94.3758573388203	94.3758573388203	94.3758573388203	94.3758573388203	94.51303155006858	94.51303155006858	94.51303155006858	94.51303155006858	94.51303155006858	94.51303155006858	94.51303155006858	94.51303155006858	94.51303155006858	93.00411522633745	94.51303155006858	94.51303155006858	94.51303155006858	94.51303155006858	94.51303155006858	94.51303155006858	94.51303155006858	94.51303155006858	94.51303155006858	94.3758573388203	94.10150891632372	94.3758573388203	94.23868312757202	94.10150891632372	94.10150891632372	94.23868312757202	94.23868312757202	94.23868312757202	94.23868312757202	94.23868312757202	94.23868312757202	94.23868312757202	94.23868312757202	94.23868312757202	94.23868312757202	94.23868312757202	94.3758573388203	94.3758573388203	94.3758573388203	94.3758573388203	94.3758573388203	94.3758573388203	94.3758573388203	94.3758573388203	94.3758573388203	94.3758573388203	94.3758573388203	94.3758573388203	94.3758573388203	94.3758573388203	94.3758573388203	94.3758573388203	94.3758573388203	94.3758573388203	94.3758573388203	94.3758573388203	94.3758573388203	94.3758573388203	94.3758573388203	94.3758573388203	94.3758573388203	94.3758573388203	94.3758573388203	94.3758573388203	94.3758573388203	94.3758573388203	94.3758573388203	94.3758573388203	94.3758573388203	94.3758573388203	94.3758573388203	94.3758573388203	94.3758573388203	94.3758573388203	94.3758573388203	94.3758573388203	94.3758573388203	94.3758573388203	94.3758573388203	94.3758573388203	94.3758573388203	94.3758573388203	94.3758573388203	94.3758573388203	94.3758573388203	94.3758573388203	94.3758573388203	94.3758573388203	94.3758573388203	94.3758573388203	94.3758573388203	94.3758573388203	94.3758573388203	94.3758573388203	94.3758573388203	94.3758573388203	94.3758573388203	94.3758573388203	94.3758573388203	94.3758573388203	94.3758573388203	94.3758573388203	94.3758573388203	94.3758573388203	94.3758573388203	94.3758573388203	94.3758573388203	94.3758573388203	94.3758573388203	94.3758573388203	83.26474622770918	83.26474622770918	83.26474622770918	83.26474622770918	83.26474622770918	94.23868312757202	94.23868312757202	94.23868312757202	94.23868312757202	94.23868312757202	94.23868312757202	94.23868312757202	94.23868312757202	94.23868312757202	94.23868312757202	94.23868312757202	94.23868312757202	94.23868312757202	94.23868312757202	94.23868312757202	94.23868312757202	94.23868312757202	94.23868312757202	66.52949245541838	69.95884773662551	69.68449931412894	60.7681755829904	69.95884773662551	70.23319615912207	69.68449931412894	70.50754458161865	69.82167352537722	70.37037037037037	66.3923182441701	64.06035665294925	69.68449931412894	69.68449931412894	66.2551440329218	69.68449931412894	66.2551440329218	66.52949245541838	70.23319615912207	60.63100137174211	70.0960219478738	69.95884773662551	69.95884773662551	70.0960219478738	69.82167352537722	66.52949245541838	66.52949245541838	69.54732510288066	69.54732510288066	69.95884773662551	69.82167352537722	69.68449931412894	69.68449931412894	69.82167352537722	69.82167352537722	66.3923182441701	66.3923182441701	57.61316872427984	69.41015089163237	69.54732510288066	69.41015089163237	66.3923182441701	66.3923182441701	69.54732510288066	66.3923182441701	69.82167352537722	69.82167352537722	69.68449931412894	66.2551440329218	66.2551440329218	69.54732510288066	69.54732510288066	69.68449931412894	67.48971193415639	66.2551440329218	66.52949245541838	66.2551440329218	66.2551440329218	69.82167352537722	69.82167352537722	69.82167352537722	69.82167352537722	66.2551440329218	69.54732510288066	66.3923182441701	69.68449931412894	69.68449931412894	66.3923182441701	66.2551440329218	69.54732510288066	69.54732510288066	69.54732510288066	69.54732510288066	69.95884773662551	63.92318244170097	69.95884773662551	69.95884773662551	69.95884773662551	69.95884773662551	66.3923182441701	69.82167352537722	69.82167352537722	69.82167352537722	69.82167352537722	69.82167352537722	69.82167352537722	69.95884773662551	69.95884773662551	69.95884773662551	69.95884773662551	69.95884773662551	69.95884773662551	69.95884773662551	69.95884773662551	69.82167352537722	69.82167352537722	69.82167352537722	69.82167352537722	69.82167352537722	66.3923182441701	66.3923182441701	66.3923182441701	66.2551440329218	69.54732510288066	69.54732510288066	69.54732510288066	69.54732510288066	69.54732510288066	69.54732510288066	69.54732510288066	70.23319615912207	69.95884773662551	69.68449931412894	69.68449931412894	69.82167352537722	69.82167352537722	69.82167352537722	69.82167352537722	66.52949245541838	69.95884773662551	69.95884773662551	69.95884773662551	66.52949245541838	66.52949245541838	66.52949245541838	66.52949245541838	69.95884773662551	69.82167352537722	69.82167352537722	69.82167352537722	69.82167352537722	69.82167352537722	69.82167352537722	69.82167352537722	69.82167352537722	69.1358024691358	66.11796982167353	69.41015089163237	66.11796982167353	69.41015089163237	69.41015089163237	69.41015089163237	69.41015089163237	69.41015089163237	69.41015089163237	69.41015089163237	69.54732510288066	69.54732510288066	69.68449931412894	69.27297668038409	69.1358024691358	69.27297668038409	69.27297668038409	69.27297668038409	69.27297668038409	69.27297668038409	69.27297668038409	65.98079561042523	69.41015089163237	69.41015089163237	66.2551440329218	66.2551440329218	69.95884773662551	69.95884773662551	69.68449931412894	69.82167352537722	66.52949245541838	66.52949245541838	66.52949245541838	66.52949245541838	66.52949245541838	66.52949245541838	69.68449931412894	69.68449931412894	69.68449931412894	66.3923182441701	66.3923182441701	66.3923182441701	66.3923182441701	66.11796982167353	69.41015089163237	69.41015089163237	69.1358024691358	69.41015089163237	69.41015089163237	69.41015089163237	69.41015089163237	69.41015089163237	60.63100137174211	60.63100137174211	60.63100137174211	69.41015089163237	60.63100137174211	69.41015089163237	69.41015089163237	69.41015089163237	62.68861454046639	69.68449931412894	69.68449931412894	69.68449931412894	69.68449931412894	69.68449931412894	66.11796982167353	66.11796982167353	66.11796982167353	66.11796982167353	69.54732510288066	69.54732510288066	69.54732510288066	69.54732510288066	69.54732510288066	69.54732510288066	69.54732510288066	69.68449931412894	69.68449931412894	69.68449931412894	69.68449931412894	69.68449931412894	69.68449931412894	69.68449931412894	69.68449931412894	69.68449931412894	69.68449931412894	69.68449931412894	69.68449931412894	69.68449931412894	69.68449931412894	69.68449931412894	69.68449931412894	69.68449931412894	69.68449931412894	69.68449931412894	69.68449931412894	69.68449931412894	69.68449931412894	66.80384087791495	66.80384087791495	66.80384087791495	70.0960219478738	70.0960219478738	70.0960219478738	69.41015089163237	69.41015089163237	69.41015089163237	69.41015089163237	69.41015089163237	69.41015089163237	69.41015089163237	69.27297668038409	69.27297668038409	69.27297668038409	69.27297668038409	69.27297668038409	69.27297668038409	69.27297668038409	69.27297668038409	69.27297668038409	67.48971193415639	67.48971193415639	69.68449931412894	69.68449931412894	66.3923182441701	66.3923182441701	69.68449931412894	69.68449931412894	69.68449931412894	69.68449931412894	69.68449931412894	69.68449931412894	69.68449931412894	69.68449931412894	69.95884773662551	69.95884773662551	69.95884773662551	69.95884773662551	69.95884773662551	69.95884773662551	69.95884773662551	69.95884773662551	69.95884773662551	69.95884773662551	70.0960219478738	70.0960219478738	66.66666666666666	70.37037037037037	70.37037037037037	70.37037037037037	70.37037037037037	70.37037037037037	66.66666666666666	70.0960219478738	70.0960219478738	61.45404663923183	69.82167352537722	69.82167352537722	69.68449931412894	66.3923182441701	66.3923182441701	66.11796982167353	65.84362139917695	66.2551440329218	66.2551440329218	66.2551440329218	66.2551440329218	66.2551440329218	66.2551440329218	66.2551440329218	66.2551440329218	70.0960219478738	66.66666666666666	66.66666666666666	66.52949245541838	70.0960219478738	66.66666666666666	70.0960219478738	69.95884773662551	70.0960219478738	70.0960219478738	70.0960219478738	70.0960219478738	70.0960219478738	66.80384087791495	66.80384087791495	66.80384087791495	70.23319615912207	70.23319615912207	70.23319615912207	70.23319615912207	66.80384087791495	70.0960219478738	70.0960219478738	70.0960219478738	70.0960219478738	70.0960219478738	70.0960219478738	70.0960219478738	69.68449931412894	69.68449931412894	69.68449931412894	66.11796982167353	69.27297668038409	69.27297668038409	69.68449931412894	69.54732510288066	69.41015089163237	66.3923182441701	66.3923182441701	66.3923182441701	66.11796982167353	69.54732510288066	69.54732510288066	69.54732510288066	69.41015089163237	69.41015089163237	69.41015089163237	69.41015089163237	66.11796982167353	69.27297668038409	66.2551440329218	69.41015089163237	69.41015089163237	69.54732510288066	69.54732510288066	69.54732510288066	69.54732510288066	69.54732510288066	69.54732510288066	69.54732510288066	69.54732510288066	68.99862825788752	65.84362139917695	69.1358024691358	65.84362139917695	69.1358024691358	69.1358024691358	69.1358024691358	69.1358024691358	69.54732510288066	69.68449931412894	69.68449931412894	69.41015089163237	69.41015089163237	69.41015089163237	69.41015089163237	65.98079561042523	69.41015089163237	69.95884773662551	69.95884773662551	70.0960219478738	70.0960219478738	70.0960219478738	70.0960219478738	66.66666666666666	66.66666666666666	66.66666666666666	66.3923182441701	66.3923182441701	67.07818930041152	67.2153635116598	67.2153635116598	57.20164609053497	65.98079561042523	69.41015089163237	69.41015089163237	60.63100137174211	60.63100137174211	69.41015089163237	68.99862825788752	68.99862825788752	68.99862825788752	68.99862825788752	68.99862825788752	68.99862825788752	68.99862825788752	68.99862825788752	68.99862825788752	68.99862825788752	69.1358024691358	69.1358024691358	69.1358024691358	69.1358024691358	69.1358024691358	69.1358024691358	69.82167352537722	69.82167352537722	69.82167352537722	69.82167352537722	69.82167352537722	66.52949245541838	66.52949245541838	66.52949245541838	66.52949245541838	69.82167352537722	69.82167352537722	69.82167352537722	69.82167352537722	69.82167352537722	69.82167352537722	69.82167352537722	69.82167352537722	69.82167352537722	66.52949245541838	69.82167352537722	69.82167352537722	69.82167352537722	69.82167352537722	69.82167352537722	69.82167352537722	69.82167352537722	69.54732510288066	69.54732510288066	69.54732510288066	69.54732510288066	69.54732510288066	69.54732510288066	69.54732510288066	69.54732510288066	69.54732510288066	69.82167352537722	69.82167352537722	69.82167352537722	69.82167352537722	69.82167352537722	69.82167352537722	69.82167352537722	69.82167352537722	69.82167352537722	69.82167352537722	69.82167352537722	69.82167352537722	69.82167352537722	69.82167352537722	69.82167352537722	69.82167352537722	69.82167352537722	69.82167352537722	69.82167352537722	69.82167352537722	69.82167352537722	69.82167352537722	69.82167352537722	67.76406035665295	67.76406035665295	67.76406035665295	67.76406035665295	67.2153635116598	67.48971193415639	67.48971193415639	67.48971193415639	67.62688614540467	64.74622770919068	67.2153635116598	67.62688614540467	67.2153635116598	67.07818930041152	67.2153635116598	67.2153635116598	64.4718792866941	64.4718792866941	67.62688614540467	67.62688614540467	67.62688614540467	67.62688614540467	67.76406035665295	67.76406035665295	67.76406035665295	68.17558299039781	68.17558299039781	68.17558299039781	67.90123456790124	67.90123456790124	59.53360768175583	61.86556927297669	67.62688614540467	67.48971193415639	67.48971193415639	68.03840877914952	67.62688614540467	67.62688614540467	67.62688614540467	67.2153635116598	67.07818930041152	67.07818930041152	67.07818930041152	67.07818930041152	67.76406035665295	64.33470507544583	67.76406035665295	67.76406035665295	67.76406035665295	67.76406035665295	67.62688614540467	67.62688614540467	67.62688614540467	67.62688614540467	67.62688614540467	67.62688614540467	67.90123456790124	67.62688614540467	67.62688614540467	67.62688614540467	67.62688614540467	67.62688614540467	67.3525377229081	67.48971193415639	67.48971193415639	67.3525377229081	67.3525377229081	67.2153635116598	67.48971193415639	67.3525377229081	67.3525377229081	67.3525377229081	67.3525377229081	67.3525377229081	67.3525377229081	67.3525377229081	67.90123456790124	67.62688614540467	67.62688614540467	67.62688614540467	67.62688614540467	67.62688614540467	67.62688614540467	67.62688614540467	67.62688614540467	67.62688614540467	67.62688614540467	67.62688614540467	67.48971193415639	67.3525377229081	67.3525377229081	67.3525377229081	67.3525377229081	67.3525377229081	67.3525377229081	67.3525377229081	67.3525377229081	67.3525377229081	67.3525377229081	67.3525377229081	67.3525377229081	67.3525377229081	67.76406035665295	67.76406035665295	67.76406035665295	65.70644718792867	65.70644718792867	65.70644718792867	65.70644718792867	65.70644718792867	65.70644718792867	65.70644718792867	65.70644718792867	65.70644718792867	65.70644718792867	65.70644718792867	65.70644718792867	67.2153635116598	63.78600823045267	65.70644718792867	65.70644718792867	67.2153635116598	67.2153635116598	67.2153635116598	67.2153635116598	67.2153635116598	67.2153635116598	67.2153635116598	67.2153635116598	67.3525377229081	67.3525377229081	67.3525377229081	67.3525377229081	67.3525377229081	67.3525377229081	67.3525377229081	67.3525377229081	67.3525377229081	67.3525377229081	67.3525377229081
HORVU.HOR_3365.PROJ.6HG00473870.1	79.01234567901234	79.01234567901234	79.01234567901234	79.01234567901234	79.01234567901234	78.73799725651578	78.87517146776406	78.87517146776406	78.87517146776406	78.87517146776406	78.87517146776406	78.87517146776406	78.87517146776406	78.87517146776406	78.87517146776406	78.87517146776406	78.87517146776406	79.01234567901234	79.01234567901234	78.46364883401921	74.07407407407408	78.05212620027436	77.91495198902606	77.91495198902606	77.91495198902606	77.91495198902606	77.91495198902606	77.91495198902606	77.91495198902606	77.91495198902606	77.91495198902606	77.91495198902606	77.91495198902606	77.91495198902606	77.91495198902606	77.91495198902606	77.91495198902606	77.91495198902606	78.05212620027436	78.05212620027436	78.05212620027436	78.05212620027436	78.05212620027436	78.05212620027436	78.05212620027436	78.05212620027436	78.05212620027436	78.05212620027436	78.05212620027436	78.05212620027436	78.05212620027436	78.05212620027436	78.05212620027436	78.05212620027436	78.05212620027436	78.05212620027436	78.05212620027436	78.05212620027436	78.05212620027436	92.72976680384087	92.18106995884774	92.18106995884774	72.8395061728395	92.04389574759945	92.04389574759945	92.18106995884774	92.18106995884774	93.96433470507544	93.68998628257887	92.04389574759945	93.55281207133059	93.82716049382715	93.4156378600823	93.82716049382715	94.10150891632372	94.3758573388203	94.3758573388203	94.10150891632372	94.10150891632372	93.82716049382715	93.82716049382715	94.10150891632372	94.10150891632372	94.10150891632372	94.10150891632372	91.90672153635117	93.4156378600823	93.4156378600823	72.0164609053498	72.0164609053498	72.0164609053498	72.0164609053498	93.55281207133059	93.68998628257887	93.68998628257887	93.68998628257887	93.68998628257887	94.23868312757202	94.23868312757202	94.23868312757202	94.23868312757202	94.23868312757202	94.23868312757202	94.23868312757202	94.23868312757202	94.3758573388203	94.3758573388203	94.3758573388203	94.3758573388203	94.3758573388203	94.3758573388203	94.3758573388203	94.3758573388203	93.82716049382715	93.82716049382715	93.82716049382715	93.82716049382715	93.96433470507544	93.96433470507544	93.96433470507544	93.96433470507544	93.96433470507544	93.96433470507544	93.96433470507544	93.96433470507544	93.82716049382715	93.82716049382715	93.82716049382715	93.82716049382715	93.82716049382715	93.82716049382715	93.82716049382715	93.82716049382715	93.82716049382715	93.82716049382715	93.82716049382715	93.82716049382715	93.68998628257887	93.82716049382715	93.82716049382715	81.89300411522635	81.61865569272977	81.75582990397805	81.75582990397805	81.75582990397805	79.69821673525377	79.69821673525377	79.69821673525377	79.69821673525377	79.69821673525377	79.69821673525377	79.69821673525377	79.69821673525377	79.69821673525377	79.69821673525377	79.69821673525377	93.96433470507544	93.82716049382715	93.27846364883402	93.27846364883402	93.68998628257887	93.68998628257887	93.68998628257887	93.68998628257887	93.68998628257887	93.68998628257887	93.27846364883402	93.27846364883402	93.4156378600823	93.4156378600823	93.4156378600823	93.4156378600823	93.4156378600823	93.4156378600823	86.96844993141289	86.55692729766804	86.55692729766804	83.67626886145405	83.67626886145405	83.67626886145405	83.26474622770918	82.99039780521262	82.99039780521262	83.26474622770918	83.26474622770918	83.26474622770918	83.26474622770918	83.26474622770918	83.26474622770918	83.26474622770918	83.26474622770918	83.26474622770918	83.26474622770918	83.26474622770918	83.26474622770918	97.80521262002743	97.80521262002743	97.80521262002743	76.26886145404664	75.99451303155007	76.13168724279835	76.13168724279835	76.13168724279835	75.99451303155007	75.99451303155007	75.99451303155007	97.94238683127571	97.94238683127571	97.94238683127571	97.94238683127571	97.94238683127571	97.94238683127571	97.94238683127571	97.94238683127571	97.94238683127571	97.94238683127571	97.66803840877914	97.66803840877914	97.66803840877914	97.66803840877914	97.66803840877914	97.66803840877914	97.66803840877914	97.66803840877914	97.80521262002743	97.80521262002743	97.80521262002743	97.80521262002743	97.80521262002743	97.80521262002743	97.80521262002743	97.80521262002743	97.80521262002743	97.80521262002743	97.80521262002743	97.80521262002743	99.45130315500685	99.58847736625515	99.58847736625515	99.58847736625515	99.58847736625515	99.72565157750343	89.7119341563786	89.57475994513031	99.31412894375858	99.58847736625515	99.58847736625515	99.58847736625515	99.58847736625515	99.58847736625515	99.58847736625515	99.58847736625515	99.58847736625515	99.58847736625515	99.58847736625515	99.58847736625515	99.58847736625515	99.58847736625515	99.58847736625515	99.31412894375858	99.31412894375858	99.31412894375858	99.31412894375858	99.31412894375858	99.31412894375858	99.31412894375858	99.86282578875172	99.86282578875172	99.86282578875172	99.86282578875172	100	100	100	100	100	99.45130315500685	99.45130315500685	99.45130315500685	99.45130315500685	99.45130315500685	99.45130315500685	99.45130315500685	99.45130315500685	99.58847736625515	99.58847736625515	99.45130315500685	99.45130315500685	90.94650205761316	99.58847736625515	99.58847736625515	99.58847736625515	99.58847736625515	99.58847736625515	99.58847736625515	99.58847736625515	99.58847736625515	99.72565157750343	99.72565157750343	99.72565157750343	99.72565157750343	99.72565157750343	99.72565157750343	99.72565157750343	99.72565157750343	99.72565157750343	99.72565157750343	99.72565157750343	99.72565157750343	99.72565157750343	99.72565157750343	99.72565157750343	99.72565157750343	99.72565157750343	99.72565157750343	99.72565157750343	99.72565157750343	99.72565157750343	99.72565157750343	99.72565157750343	99.72565157750343	99.58847736625515	99.72565157750343	99.58847736625515	99.72565157750343	99.72565157750343	99.72565157750343	99.72565157750343	99.58847736625515	99.72565157750343	99.72565157750343	99.72565157750343	99.72565157750343	99.1769547325103	99.58847736625515	99.58847736625515	99.58847736625515	99.58847736625515	99.45130315500685	94.10150891632372	99.1769547325103	99.1769547325103	98.90260631001372	99.039780521262	99.039780521262	99.039780521262	99.039780521262	99.039780521262	99.1769547325103	99.1769547325103	98.76543209876543	99.31412894375858	99.31412894375858	99.1769547325103	99.1769547325103	99.1769547325103	99.1769547325103	99.1769547325103	99.1769547325103	99.1769547325103	99.1769547325103	99.1769547325103	99.1769547325103	99.1769547325103	99.1769547325103	99.1769547325103	99.31412894375858	99.31412894375858	99.31412894375858	99.31412894375858	99.31412894375858	99.31412894375858	99.31412894375858	99.31412894375858	99.31412894375858	99.31412894375858	99.31412894375858	99.31412894375858	99.31412894375858	98.90260631001372	98.90260631001372	98.90260631001372	98.90260631001372	98.90260631001372	98.90260631001372	98.90260631001372	98.90260631001372	98.90260631001372	98.90260631001372	98.90260631001372	98.90260631001372	98.90260631001372	98.90260631001372	98.90260631001372	98.90260631001372	98.90260631001372	98.90260631001372	93.82716049382715	94.51303155006858	81.3443072702332	94.23868312757202	94.51303155006858	94.51303155006858	94.10150891632372	94.3758573388203	94.51303155006858	94.3758573388203	94.23868312757202	94.23868312757202	94.23868312757202	94.23868312757202	94.23868312757202	94.10150891632372	93.96433470507544	94.23868312757202	94.23868312757202	94.23868312757202	94.23868312757202	94.23868312757202	74.7599451303155	74.8971193415638	74.7599451303155	94.3758573388203	94.3758573388203	94.3758573388203	94.23868312757202	94.23868312757202	94.23868312757202	94.23868312757202	94.3758573388203	94.10150891632372	94.3758573388203	94.3758573388203	94.3758573388203	94.23868312757202	94.23868312757202	94.23868312757202	94.23868312757202	94.23868312757202	94.23868312757202	94.23868312757202	94.23868312757202	94.23868312757202	94.23868312757202	94.23868312757202	94.23868312757202	94.23868312757202	94.23868312757202	69.68449931412894	72.42798353909465	82.1673525377229	82.71604938271605	82.03017832647463	82.03017832647463	82.03017832647463	94.23868312757202	94.23868312757202	94.23868312757202	94.23868312757202	94.23868312757202	94.23868312757202	94.23868312757202	94.23868312757202	94.10150891632372	94.10150891632372	94.10150891632372	94.23868312757202	94.23868312757202	94.23868312757202	94.23868312757202	94.23868312757202	94.23868312757202	94.23868312757202	94.23868312757202	94.23868312757202	94.23868312757202	94.23868312757202	94.23868312757202	94.23868312757202	94.23868312757202	94.23868312757202	94.3758573388203	94.3758573388203	94.3758573388203	94.3758573388203	94.3758573388203	94.3758573388203	94.3758573388203	94.23868312757202	94.23868312757202	94.3758573388203	94.3758573388203	94.3758573388203	94.3758573388203	94.3758573388203	94.3758573388203	94.3758573388203	94.3758573388203	94.3758573388203	94.3758573388203	94.3758573388203	94.3758573388203	94.23868312757202	94.23868312757202	94.23868312757202	94.3758573388203	94.3758573388203	94.3758573388203	94.3758573388203	94.3758573388203	94.3758573388203	94.3758573388203	94.3758573388203	94.3758573388203	94.3758573388203	94.3758573388203	94.3758573388203	94.3758573388203	94.51303155006858	94.51303155006858	94.51303155006858	94.51303155006858	94.51303155006858	94.51303155006858	94.51303155006858	94.51303155006858	94.51303155006858	93.00411522633745	94.51303155006858	94.51303155006858	94.51303155006858	94.51303155006858	94.51303155006858	94.51303155006858	94.51303155006858	94.51303155006858	94.51303155006858	94.3758573388203	94.10150891632372	94.3758573388203	94.23868312757202	94.10150891632372	94.10150891632372	94.23868312757202	94.23868312757202	94.23868312757202	94.23868312757202	94.23868312757202	94.23868312757202	94.23868312757202	94.23868312757202	94.23868312757202	94.23868312757202	94.23868312757202	94.3758573388203	94.3758573388203	94.3758573388203	94.3758573388203	94.3758573388203	94.3758573388203	94.3758573388203	94.3758573388203	94.3758573388203	94.3758573388203	94.3758573388203	94.3758573388203	94.3758573388203	94.3758573388203	94.3758573388203	94.3758573388203	94.3758573388203	94.3758573388203	94.3758573388203	94.3758573388203	94.3758573388203	94.3758573388203	94.3758573388203	94.3758573388203	94.3758573388203	94.3758573388203	94.3758573388203	94.3758573388203	94.3758573388203	94.3758573388203	94.3758573388203	94.3758573388203	94.3758573388203	94.3758573388203	94.3758573388203	94.3758573388203	94.3758573388203	94.3758573388203	94.3758573388203	94.3758573388203	94.3758573388203	94.3758573388203	94.3758573388203	94.3758573388203	94.3758573388203	94.3758573388203	94.3758573388203	94.3758573388203	94.3758573388203	94.3758573388203	94.3758573388203	94.3758573388203	94.3758573388203	94.3758573388203	94.3758573388203	94.3758573388203	94.3758573388203	94.3758573388203	94.3758573388203	94.3758573388203	94.3758573388203	94.3758573388203	94.3758573388203	94.3758573388203	94.3758573388203	94.3758573388203	94.3758573388203	94.3758573388203	94.3758573388203	94.3758573388203	94.3758573388203	94.3758573388203	94.3758573388203	94.3758573388203	83.26474622770918	83.26474622770918	83.26474622770918	83.26474622770918	83.26474622770918	94.23868312757202	94.23868312757202	94.23868312757202	94.23868312757202	94.23868312757202	94.23868312757202	94.23868312757202	94.23868312757202	94.23868312757202	94.23868312757202	94.23868312757202	94.23868312757202	94.23868312757202	94.23868312757202	94.23868312757202	94.23868312757202	94.23868312757202	94.23868312757202	66.52949245541838	69.95884773662551	69.68449931412894	60.7681755829904	69.95884773662551	70.23319615912207	69.68449931412894	70.50754458161865	69.82167352537722	70.37037037037037	66.3923182441701	64.06035665294925	69.68449931412894	69.68449931412894	66.2551440329218	69.68449931412894	66.2551440329218	66.52949245541838	70.23319615912207	60.63100137174211	70.0960219478738	69.95884773662551	69.95884773662551	70.0960219478738	69.82167352537722	66.52949245541838	66.52949245541838	69.54732510288066	69.54732510288066	69.95884773662551	69.82167352537722	69.68449931412894	69.68449931412894	69.82167352537722	69.82167352537722	66.3923182441701	66.3923182441701	57.61316872427984	69.41015089163237	69.54732510288066	69.41015089163237	66.3923182441701	66.3923182441701	69.54732510288066	66.3923182441701	69.82167352537722	69.82167352537722	69.68449931412894	66.2551440329218	66.2551440329218	69.54732510288066	69.54732510288066	69.68449931412894	67.48971193415639	66.2551440329218	66.52949245541838	66.2551440329218	66.2551440329218	69.82167352537722	69.82167352537722	69.82167352537722	69.82167352537722	66.2551440329218	69.54732510288066	66.3923182441701	69.68449931412894	69.68449931412894	66.3923182441701	66.2551440329218	69.54732510288066	69.54732510288066	69.54732510288066	69.54732510288066	69.95884773662551	63.92318244170097	69.95884773662551	69.95884773662551	69.95884773662551	69.95884773662551	66.3923182441701	69.82167352537722	69.82167352537722	69.82167352537722	69.82167352537722	69.82167352537722	69.82167352537722	69.95884773662551	69.95884773662551	69.95884773662551	69.95884773662551	69.95884773662551	69.95884773662551	69.95884773662551	69.95884773662551	69.82167352537722	69.82167352537722	69.82167352537722	69.82167352537722	69.82167352537722	66.3923182441701	66.3923182441701	66.3923182441701	66.2551440329218	69.54732510288066	69.54732510288066	69.54732510288066	69.54732510288066	69.54732510288066	69.54732510288066	69.54732510288066	70.23319615912207	69.95884773662551	69.68449931412894	69.68449931412894	69.82167352537722	69.82167352537722	69.82167352537722	69.82167352537722	66.52949245541838	69.95884773662551	69.95884773662551	69.95884773662551	66.52949245541838	66.52949245541838	66.52949245541838	66.52949245541838	69.95884773662551	69.82167352537722	69.82167352537722	69.82167352537722	69.82167352537722	69.82167352537722	69.82167352537722	69.82167352537722	69.82167352537722	69.1358024691358	66.11796982167353	69.41015089163237	66.11796982167353	69.41015089163237	69.41015089163237	69.41015089163237	69.41015089163237	69.41015089163237	69.41015089163237	69.41015089163237	69.54732510288066	69.54732510288066	69.68449931412894	69.27297668038409	69.1358024691358	69.27297668038409	69.27297668038409	69.27297668038409	69.27297668038409	69.27297668038409	69.27297668038409	65.98079561042523	69.41015089163237	69.41015089163237	66.2551440329218	66.2551440329218	69.95884773662551	69.95884773662551	69.68449931412894	69.82167352537722	66.52949245541838	66.52949245541838	66.52949245541838	66.52949245541838	66.52949245541838	66.52949245541838	69.68449931412894	69.68449931412894	69.68449931412894	66.3923182441701	66.3923182441701	66.3923182441701	66.3923182441701	66.11796982167353	69.41015089163237	69.41015089163237	69.1358024691358	69.41015089163237	69.41015089163237	69.41015089163237	69.41015089163237	69.41015089163237	60.63100137174211	60.63100137174211	60.63100137174211	69.41015089163237	60.63100137174211	69.41015089163237	69.41015089163237	69.41015089163237	62.68861454046639	69.68449931412894	69.68449931412894	69.68449931412894	69.68449931412894	69.68449931412894	66.11796982167353	66.11796982167353	66.11796982167353	66.11796982167353	69.54732510288066	69.54732510288066	69.54732510288066	69.54732510288066	69.54732510288066	69.54732510288066	69.54732510288066	69.68449931412894	69.68449931412894	69.68449931412894	69.68449931412894	69.68449931412894	69.68449931412894	69.68449931412894	69.68449931412894	69.68449931412894	69.68449931412894	69.68449931412894	69.68449931412894	69.68449931412894	69.68449931412894	69.68449931412894	69.68449931412894	69.68449931412894	69.68449931412894	69.68449931412894	69.68449931412894	69.68449931412894	69.68449931412894	66.80384087791495	66.80384087791495	66.80384087791495	70.0960219478738	70.0960219478738	70.0960219478738	69.41015089163237	69.41015089163237	69.41015089163237	69.41015089163237	69.41015089163237	69.41015089163237	69.41015089163237	69.27297668038409	69.27297668038409	69.27297668038409	69.27297668038409	69.27297668038409	69.27297668038409	69.27297668038409	69.27297668038409	69.27297668038409	67.48971193415639	67.48971193415639	69.68449931412894	69.68449931412894	66.3923182441701	66.3923182441701	69.68449931412894	69.68449931412894	69.68449931412894	69.68449931412894	69.68449931412894	69.68449931412894	69.68449931412894	69.68449931412894	69.95884773662551	69.95884773662551	69.95884773662551	69.95884773662551	69.95884773662551	69.95884773662551	69.95884773662551	69.95884773662551	69.95884773662551	69.95884773662551	70.0960219478738	70.0960219478738	66.66666666666666	70.37037037037037	70.37037037037037	70.37037037037037	70.37037037037037	70.37037037037037	66.66666666666666	70.0960219478738	70.0960219478738	61.45404663923183	69.82167352537722	69.82167352537722	69.68449931412894	66.3923182441701	66.3923182441701	66.11796982167353	65.84362139917695	66.2551440329218	66.2551440329218	66.2551440329218	66.2551440329218	66.2551440329218	66.2551440329218	66.2551440329218	66.2551440329218	70.0960219478738	66.66666666666666	66.66666666666666	66.52949245541838	70.0960219478738	66.66666666666666	70.0960219478738	69.95884773662551	70.0960219478738	70.0960219478738	70.0960219478738	70.0960219478738	70.0960219478738	66.80384087791495	66.80384087791495	66.80384087791495	70.23319615912207	70.23319615912207	70.23319615912207	70.23319615912207	66.80384087791495	70.0960219478738	70.0960219478738	70.0960219478738	70.0960219478738	70.0960219478738	70.0960219478738	70.0960219478738	69.68449931412894	69.68449931412894	69.68449931412894	66.11796982167353	69.27297668038409	69.27297668038409	69.68449931412894	69.54732510288066	69.41015089163237	66.3923182441701	66.3923182441701	66.3923182441701	66.11796982167353	69.54732510288066	69.54732510288066	69.54732510288066	69.41015089163237	69.41015089163237	69.41015089163237	69.41015089163237	66.11796982167353	69.27297668038409	66.2551440329218	69.41015089163237	69.41015089163237	69.54732510288066	69.54732510288066	69.54732510288066	69.54732510288066	69.54732510288066	69.54732510288066	69.54732510288066	69.54732510288066	68.99862825788752	65.84362139917695	69.1358024691358	65.84362139917695	69.1358024691358	69.1358024691358	69.1358024691358	69.1358024691358	69.54732510288066	69.68449931412894	69.68449931412894	69.41015089163237	69.41015089163237	69.41015089163237	69.41015089163237	65.98079561042523	69.41015089163237	69.95884773662551	69.95884773662551	70.0960219478738	70.0960219478738	70.0960219478738	70.0960219478738	66.66666666666666	66.66666666666666	66.66666666666666	66.3923182441701	66.3923182441701	67.07818930041152	67.2153635116598	67.2153635116598	57.20164609053497	65.98079561042523	69.41015089163237	69.41015089163237	60.63100137174211	60.63100137174211	69.41015089163237	68.99862825788752	68.99862825788752	68.99862825788752	68.99862825788752	68.99862825788752	68.99862825788752	68.99862825788752	68.99862825788752	68.99862825788752	68.99862825788752	69.1358024691358	69.1358024691358	69.1358024691358	69.1358024691358	69.1358024691358	69.1358024691358	69.82167352537722	69.82167352537722	69.82167352537722	69.82167352537722	69.82167352537722	66.52949245541838	66.52949245541838	66.52949245541838	66.52949245541838	69.82167352537722	69.82167352537722	69.82167352537722	69.82167352537722	69.82167352537722	69.82167352537722	69.82167352537722	69.82167352537722	69.82167352537722	66.52949245541838	69.82167352537722	69.82167352537722	69.82167352537722	69.82167352537722	69.82167352537722	69.82167352537722	69.82167352537722	69.54732510288066	69.54732510288066	69.54732510288066	69.54732510288066	69.54732510288066	69.54732510288066	69.54732510288066	69.54732510288066	69.54732510288066	69.82167352537722	69.82167352537722	69.82167352537722	69.82167352537722	69.82167352537722	69.82167352537722	69.82167352537722	69.82167352537722	69.82167352537722	69.82167352537722	69.82167352537722	69.82167352537722	69.82167352537722	69.82167352537722	69.82167352537722	69.82167352537722	69.82167352537722	69.82167352537722	69.82167352537722	69.82167352537722	69.82167352537722	69.82167352537722	69.82167352537722	67.76406035665295	67.76406035665295	67.76406035665295	67.76406035665295	67.2153635116598	67.48971193415639	67.48971193415639	67.48971193415639	67.62688614540467	64.74622770919068	67.2153635116598	67.62688614540467	67.2153635116598	67.07818930041152	67.2153635116598	67.2153635116598	64.4718792866941	64.4718792866941	67.62688614540467	67.62688614540467	67.62688614540467	67.62688614540467	67.76406035665295	67.76406035665295	67.76406035665295	68.17558299039781	68.17558299039781	68.17558299039781	67.90123456790124	67.90123456790124	59.53360768175583	61.86556927297669	67.62688614540467	67.48971193415639	67.48971193415639	68.03840877914952	67.62688614540467	67.62688614540467	67.62688614540467	67.2153635116598	67.07818930041152	67.07818930041152	67.07818930041152	67.07818930041152	67.76406035665295	64.33470507544583	67.76406035665295	67.76406035665295	67.76406035665295	67.76406035665295	67.62688614540467	67.62688614540467	67.62688614540467	67.62688614540467	67.62688614540467	67.62688614540467	67.90123456790124	67.62688614540467	67.62688614540467	67.62688614540467	67.62688614540467	67.62688614540467	67.3525377229081	67.48971193415639	67.48971193415639	67.3525377229081	67.3525377229081	67.2153635116598	67.48971193415639	67.3525377229081	67.3525377229081	67.3525377229081	67.3525377229081	67.3525377229081	67.3525377229081	67.3525377229081	67.90123456790124	67.62688614540467	67.62688614540467	67.62688614540467	67.62688614540467	67.62688614540467	67.62688614540467	67.62688614540467	67.62688614540467	67.62688614540467	67.62688614540467	67.62688614540467	67.48971193415639	67.3525377229081	67.3525377229081	67.3525377229081	67.3525377229081	67.3525377229081	67.3525377229081	67.3525377229081	67.3525377229081	67.3525377229081	67.3525377229081	67.3525377229081	67.3525377229081	67.3525377229081	67.76406035665295	67.76406035665295	67.76406035665295	65.70644718792867	65.70644718792867	65.70644718792867	65.70644718792867	65.70644718792867	65.70644718792867	65.70644718792867	65.70644718792867	65.70644718792867	65.70644718792867	65.70644718792867	65.70644718792867	67.2153635116598	63.78600823045267	65.70644718792867	65.70644718792867	67.2153635116598	67.2153635116598	67.2153635116598	67.2153635116598	67.2153635116598	67.2153635116598	67.2153635116598	67.2153635116598	67.3525377229081	67.3525377229081	67.3525377229081	67.3525377229081	67.3525377229081	67.3525377229081	67.3525377229081	67.3525377229081	67.3525377229081	67.3525377229081	67.3525377229081
HORVU.HOR_7552.PROJ.6HG00487450.1	79.01234567901234	79.01234567901234	79.01234567901234	79.01234567901234	79.01234567901234	78.73799725651578	78.87517146776406	78.87517146776406	78.87517146776406	78.87517146776406	78.87517146776406	78.87517146776406	78.87517146776406	78.87517146776406	78.87517146776406	78.87517146776406	78.87517146776406	79.01234567901234	79.01234567901234	78.46364883401921	74.21124828532236	78.05212620027436	77.91495198902606	77.91495198902606	77.91495198902606	77.91495198902606	77.91495198902606	77.91495198902606	77.91495198902606	77.91495198902606	77.91495198902606	77.91495198902606	77.91495198902606	77.91495198902606	77.91495198902606	77.91495198902606	77.91495198902606	77.91495198902606	78.05212620027436	78.05212620027436	78.05212620027436	78.05212620027436	78.05212620027436	78.05212620027436	78.05212620027436	78.05212620027436	78.05212620027436	78.05212620027436	78.05212620027436	78.05212620027436	78.05212620027436	78.05212620027436	78.05212620027436	78.05212620027436	78.05212620027436	78.05212620027436	78.05212620027436	78.05212620027436	78.05212620027436	92.72976680384087	92.18106995884774	92.18106995884774	72.8395061728395	92.04389574759945	92.04389574759945	92.18106995884774	92.18106995884774	93.96433470507544	93.68998628257887	92.04389574759945	93.55281207133059	93.82716049382715	93.4156378600823	93.82716049382715	94.10150891632372	94.3758573388203	94.3758573388203	93.82716049382715	93.82716049382715	93.82716049382715	93.82716049382715	94.10150891632372	94.10150891632372	94.10150891632372	94.10150891632372	91.90672153635117	93.4156378600823	93.4156378600823	72.0164609053498	72.0164609053498	72.0164609053498	72.0164609053498	93.55281207133059	93.68998628257887	93.68998628257887	93.68998628257887	93.68998628257887	94.23868312757202	94.23868312757202	94.23868312757202	94.23868312757202	94.23868312757202	94.23868312757202	94.23868312757202	94.23868312757202	94.3758573388203	94.3758573388203	94.3758573388203	94.3758573388203	94.3758573388203	94.3758573388203	94.3758573388203	94.3758573388203	93.82716049382715	93.82716049382715	93.82716049382715	93.82716049382715	93.96433470507544	93.96433470507544	93.96433470507544	93.96433470507544	93.96433470507544	93.96433470507544	93.96433470507544	93.96433470507544	93.82716049382715	93.82716049382715	93.82716049382715	93.82716049382715	93.82716049382715	93.82716049382715	93.82716049382715	93.82716049382715	93.82716049382715	93.82716049382715	93.82716049382715	93.82716049382715	93.68998628257887	93.82716049382715	93.82716049382715	82.03017832647463	81.75582990397805	81.89300411522635	81.89300411522635	81.89300411522635	79.83539094650206	79.83539094650206	79.83539094650206	79.83539094650206	79.83539094650206	79.83539094650206	79.83539094650206	79.83539094650206	79.83539094650206	79.83539094650206	79.83539094650206	93.96433470507544	93.82716049382715	93.27846364883402	93.27846364883402	93.68998628257887	93.68998628257887	93.68998628257887	93.68998628257887	93.68998628257887	93.68998628257887	93.27846364883402	93.4156378600823	93.55281207133059	93.55281207133059	93.55281207133059	93.55281207133059	93.55281207133059	93.55281207133059	87.10562414266117	86.69410150891632	86.69410150891632	83.81344307270233	83.81344307270233	83.81344307270233	83.26474622770918	82.85322359396433	82.99039780521262	83.26474622770918	83.26474622770918	83.26474622770918	83.26474622770918	83.26474622770918	83.26474622770918	83.26474622770918	83.26474622770918	83.26474622770918	83.26474622770918	83.26474622770918	83.26474622770918	97.80521262002743	97.80521262002743	97.80521262002743	76.26886145404664	75.99451303155007	76.13168724279835	76.13168724279835	76.13168724279835	75.99451303155007	75.99451303155007	75.99451303155007	97.94238683127571	97.94238683127571	97.94238683127571	97.94238683127571	97.94238683127571	97.94238683127571	97.94238683127571	97.94238683127571	97.94238683127571	97.94238683127571	97.66803840877914	97.66803840877914	97.66803840877914	97.66803840877914	97.66803840877914	97.66803840877914	97.66803840877914	97.66803840877914	97.80521262002743	97.80521262002743	97.80521262002743	97.80521262002743	97.80521262002743	97.80521262002743	97.80521262002743	97.80521262002743	97.80521262002743	97.80521262002743	97.80521262002743	97.80521262002743	99.45130315500685	99.58847736625515	99.58847736625515	99.58847736625515	99.86282578875172	99.72565157750343	89.7119341563786	89.57475994513031	99.31412894375858	99.58847736625515	99.58847736625515	99.58847736625515	99.58847736625515	99.58847736625515	99.58847736625515	99.58847736625515	99.58847736625515	99.58847736625515	99.58847736625515	99.58847736625515	99.58847736625515	99.58847736625515	99.58847736625515	99.31412894375858	99.31412894375858	99.31412894375858	99.31412894375858	99.31412894375858	99.31412894375858	99.31412894375858	99.58847736625515	99.58847736625515	99.58847736625515	99.58847736625515	99.45130315500685	99.45130315500685	99.45130315500685	99.45130315500685	99.45130315500685	100	100	100	99.72565157750343	99.72565157750343	99.72565157750343	99.72565157750343	99.72565157750343	99.86282578875172	99.86282578875172	99.45130315500685	99.45130315500685	90.94650205761316	99.58847736625515	99.58847736625515	99.58847736625515	99.58847736625515	99.58847736625515	99.58847736625515	99.58847736625515	99.58847736625515	99.72565157750343	99.72565157750343	99.72565157750343	99.72565157750343	99.72565157750343	99.72565157750343	99.72565157750343	99.72565157750343	99.72565157750343	99.72565157750343	99.72565157750343	99.72565157750343	99.72565157750343	99.72565157750343	99.72565157750343	99.72565157750343	99.72565157750343	99.72565157750343	99.72565157750343	99.72565157750343	99.72565157750343	99.72565157750343	99.72565157750343	99.72565157750343	99.58847736625515	99.72565157750343	99.58847736625515	99.72565157750343	99.72565157750343	99.72565157750343	99.72565157750343	99.58847736625515	99.72565157750343	99.72565157750343	99.72565157750343	99.72565157750343	99.1769547325103	99.58847736625515	99.58847736625515	99.58847736625515	99.58847736625515	99.45130315500685	93.82716049382715	99.1769547325103	99.1769547325103	98.90260631001372	99.039780521262	99.039780521262	99.039780521262	99.039780521262	99.039780521262	99.1769547325103	99.1769547325103	98.90260631001372	99.31412894375858	99.31412894375858	99.1769547325103	99.1769547325103	99.1769547325103	99.1769547325103	99.1769547325103	99.1769547325103	99.1769547325103	99.1769547325103	99.1769547325103	99.1769547325103	99.1769547325103	99.1769547325103	99.1769547325103	99.31412894375858	99.31412894375858	99.31412894375858	99.31412894375858	99.31412894375858	99.31412894375858	99.31412894375858	99.31412894375858	99.31412894375858	99.31412894375858	99.31412894375858	99.31412894375858	99.31412894375858	98.90260631001372	98.90260631001372	98.90260631001372	98.90260631001372	98.90260631001372	98.90260631001372	98.90260631001372	98.90260631001372	98.90260631001372	98.90260631001372	98.90260631001372	98.90260631001372	98.90260631001372	98.90260631001372	98.90260631001372	98.90260631001372	98.90260631001372	98.90260631001372	93.82716049382715	94.51303155006858	81.3443072702332	94.23868312757202	94.51303155006858	94.23868312757202	94.10150891632372	94.3758573388203	94.51303155006858	94.3758573388203	94.23868312757202	94.23868312757202	94.23868312757202	94.23868312757202	94.23868312757202	94.10150891632372	93.96433470507544	94.23868312757202	94.23868312757202	94.23868312757202	94.23868312757202	94.23868312757202	74.7599451303155	74.8971193415638	74.7599451303155	94.3758573388203	94.3758573388203	94.3758573388203	94.23868312757202	94.23868312757202	94.23868312757202	94.23868312757202	94.3758573388203	94.10150891632372	94.3758573388203	94.3758573388203	94.3758573388203	94.23868312757202	94.23868312757202	94.23868312757202	94.23868312757202	94.23868312757202	94.23868312757202	94.23868312757202	94.23868312757202	94.23868312757202	94.23868312757202	94.23868312757202	94.23868312757202	94.23868312757202	94.23868312757202	69.68449931412894	72.42798353909465	82.1673525377229	82.71604938271605	82.03017832647463	82.03017832647463	82.03017832647463	94.23868312757202	94.23868312757202	94.23868312757202	94.23868312757202	94.23868312757202	94.23868312757202	94.23868312757202	94.23868312757202	94.10150891632372	94.10150891632372	94.10150891632372	94.23868312757202	94.23868312757202	94.23868312757202	94.23868312757202	94.23868312757202	94.23868312757202	94.23868312757202	94.23868312757202	94.23868312757202	94.23868312757202	94.23868312757202	94.23868312757202	94.23868312757202	94.23868312757202	94.23868312757202	94.3758573388203	94.3758573388203	94.3758573388203	94.3758573388203	94.3758573388203	94.3758573388203	94.3758573388203	94.23868312757202	94.23868312757202	94.3758573388203	94.3758573388203	94.3758573388203	94.3758573388203	94.3758573388203	94.3758573388203	94.3758573388203	94.3758573388203	94.3758573388203	94.3758573388203	94.3758573388203	94.3758573388203	94.23868312757202	94.23868312757202	94.23868312757202	94.3758573388203	94.3758573388203	94.3758573388203	94.3758573388203	94.3758573388203	94.3758573388203	94.3758573388203	94.3758573388203	94.3758573388203	94.3758573388203	94.3758573388203	94.3758573388203	94.3758573388203	94.51303155006858	94.51303155006858	94.51303155006858	94.51303155006858	94.51303155006858	94.51303155006858	94.51303155006858	94.51303155006858	94.51303155006858	93.00411522633745	94.51303155006858	94.51303155006858	94.51303155006858	94.51303155006858	94.51303155006858	94.51303155006858	94.51303155006858	94.51303155006858	94.51303155006858	94.3758573388203	94.10150891632372	94.3758573388203	94.23868312757202	94.10150891632372	94.10150891632372	94.23868312757202	94.23868312757202	94.23868312757202	94.23868312757202	94.23868312757202	94.23868312757202	94.23868312757202	94.23868312757202	94.23868312757202	94.23868312757202	94.23868312757202	94.3758573388203	94.3758573388203	94.3758573388203	94.3758573388203	94.3758573388203	94.3758573388203	94.3758573388203	94.3758573388203	94.3758573388203	94.3758573388203	94.3758573388203	94.3758573388203	94.3758573388203	94.3758573388203	94.3758573388203	94.3758573388203	94.3758573388203	94.3758573388203	94.3758573388203	94.3758573388203	94.3758573388203	94.3758573388203	94.3758573388203	94.3758573388203	94.3758573388203	94.3758573388203	94.3758573388203	94.3758573388203	94.3758573388203	94.3758573388203	94.3758573388203	94.3758573388203	94.3758573388203	94.3758573388203	94.3758573388203	94.3758573388203	94.3758573388203	94.3758573388203	94.3758573388203	94.3758573388203	94.3758573388203	94.3758573388203	94.3758573388203	94.3758573388203	94.3758573388203	94.3758573388203	94.3758573388203	94.3758573388203	94.3758573388203	94.3758573388203	94.3758573388203	94.3758573388203	94.3758573388203	94.3758573388203	94.3758573388203	94.3758573388203	94.3758573388203	94.3758573388203	94.3758573388203	94.3758573388203	94.3758573388203	94.3758573388203	94.3758573388203	94.3758573388203	94.3758573388203	94.3758573388203	94.3758573388203	94.3758573388203	94.3758573388203	94.3758573388203	94.3758573388203	94.3758573388203	94.3758573388203	94.3758573388203	83.40192043895748	83.40192043895748	83.40192043895748	83.40192043895748	83.40192043895748	94.23868312757202	94.23868312757202	94.23868312757202	94.23868312757202	94.23868312757202	94.23868312757202	94.23868312757202	94.23868312757202	94.23868312757202	94.23868312757202	94.23868312757202	94.23868312757202	94.23868312757202	94.23868312757202	94.23868312757202	94.23868312757202	94.23868312757202	94.23868312757202	66.80384087791495	70.23319615912207	69.95884773662551	61.04252400548697	70.23319615912207	70.50754458161865	69.95884773662551	70.64471879286694	69.95884773662551	70.50754458161865	66.52949245541838	64.19753086419753	69.82167352537722	69.82167352537722	66.3923182441701	69.82167352537722	66.3923182441701	66.66666666666666	70.0960219478738	60.7681755829904	70.23319615912207	70.0960219478738	70.0960219478738	70.23319615912207	69.95884773662551	66.80384087791495	66.80384087791495	69.68449931412894	69.68449931412894	70.0960219478738	69.95884773662551	69.82167352537722	69.82167352537722	69.95884773662551	69.95884773662551	66.52949245541838	66.52949245541838	57.75034293552812	69.54732510288066	69.68449931412894	69.54732510288066	66.52949245541838	66.52949245541838	69.68449931412894	66.52949245541838	69.95884773662551	69.95884773662551	69.82167352537722	66.3923182441701	66.3923182441701	69.82167352537722	69.82167352537722	69.95884773662551	67.62688614540467	66.52949245541838	66.80384087791495	66.52949245541838	66.52949245541838	70.0960219478738	70.0960219478738	70.0960219478738	70.0960219478738	66.3923182441701	69.68449931412894	66.52949245541838	69.82167352537722	69.82167352537722	66.52949245541838	66.3923182441701	69.68449931412894	69.68449931412894	69.68449931412894	69.68449931412894	70.0960219478738	64.06035665294925	70.0960219478738	70.0960219478738	70.0960219478738	70.0960219478738	66.52949245541838	69.95884773662551	69.95884773662551	69.95884773662551	69.95884773662551	69.95884773662551	69.95884773662551	70.23319615912207	70.23319615912207	70.23319615912207	70.23319615912207	70.23319615912207	70.23319615912207	70.23319615912207	70.23319615912207	69.95884773662551	69.95884773662551	69.95884773662551	69.95884773662551	69.95884773662551	66.52949245541838	66.52949245541838	66.52949245541838	66.3923182441701	69.68449931412894	69.68449931412894	69.68449931412894	69.68449931412894	69.68449931412894	69.68449931412894	69.68449931412894	70.0960219478738	69.82167352537722	69.54732510288066	69.54732510288066	69.68449931412894	69.68449931412894	69.68449931412894	69.68449931412894	66.66666666666666	70.0960219478738	70.0960219478738	70.0960219478738	66.66666666666666	66.66666666666666	66.66666666666666	66.66666666666666	70.23319615912207	70.0960219478738	70.0960219478738	70.0960219478738	70.0960219478738	70.0960219478738	70.0960219478738	70.0960219478738	70.0960219478738	69.27297668038409	66.2551440329218	69.54732510288066	66.2551440329218	69.54732510288066	69.54732510288066	69.54732510288066	69.54732510288066	69.54732510288066	69.54732510288066	69.54732510288066	69.68449931412894	69.68449931412894	69.82167352537722	69.41015089163237	69.27297668038409	69.41015089163237	69.41015089163237	69.41015089163237	69.41015089163237	69.41015089163237	69.41015089163237	66.11796982167353	69.54732510288066	69.54732510288066	66.3923182441701	66.3923182441701	70.0960219478738	70.0960219478738	69.54732510288066	69.68449931412894	66.3923182441701	66.3923182441701	66.3923182441701	66.3923182441701	66.3923182441701	66.3923182441701	69.54732510288066	69.54732510288066	69.54732510288066	66.2551440329218	66.2551440329218	66.2551440329218	66.2551440329218	66.2551440329218	69.54732510288066	69.54732510288066	69.27297668038409	69.54732510288066	69.54732510288066	69.54732510288066	69.54732510288066	69.54732510288066	60.7681755829904	60.7681755829904	60.7681755829904	69.54732510288066	60.7681755829904	69.54732510288066	69.54732510288066	69.54732510288066	62.55144032921811	69.82167352537722	69.82167352537722	69.82167352537722	69.82167352537722	69.82167352537722	66.2551440329218	66.2551440329218	66.2551440329218	66.2551440329218	69.68449931412894	69.68449931412894	69.68449931412894	69.68449931412894	69.68449931412894	69.68449931412894	69.68449931412894	69.82167352537722	69.82167352537722	69.82167352537722	69.82167352537722	69.82167352537722	69.82167352537722	69.82167352537722	69.82167352537722	69.82167352537722	69.82167352537722	69.82167352537722	69.82167352537722	69.82167352537722	69.82167352537722	69.82167352537722	69.82167352537722	69.82167352537722	69.82167352537722	69.82167352537722	69.82167352537722	69.82167352537722	69.82167352537722	66.94101508916323	66.94101508916323	66.94101508916323	70.23319615912207	70.23319615912207	70.23319615912207	69.54732510288066	69.54732510288066	69.54732510288066	69.54732510288066	69.54732510288066	69.54732510288066	69.54732510288066	69.41015089163237	69.41015089163237	69.41015089163237	69.41015089163237	69.41015089163237	69.41015089163237	69.41015089163237	69.41015089163237	69.41015089163237	67.62688614540467	67.62688614540467	69.82167352537722	69.82167352537722	66.52949245541838	66.52949245541838	69.82167352537722	69.82167352537722	69.82167352537722	69.82167352537722	69.82167352537722	69.82167352537722	69.82167352537722	69.82167352537722	70.0960219478738	70.0960219478738	70.0960219478738	70.0960219478738	70.0960219478738	70.0960219478738	70.0960219478738	70.0960219478738	70.0960219478738	70.0960219478738	70.23319615912207	70.23319615912207	66.80384087791495	70.50754458161865	70.50754458161865	70.50754458161865	70.50754458161865	70.50754458161865	66.80384087791495	70.23319615912207	70.23319615912207	61.72839506172839	69.95884773662551	69.95884773662551	69.82167352537722	66.52949245541838	66.52949245541838	66.2551440329218	65.98079561042523	66.3923182441701	66.3923182441701	66.3923182441701	66.3923182441701	66.3923182441701	66.3923182441701	66.3923182441701	66.3923182441701	70.23319615912207	66.80384087791495	66.80384087791495	66.66666666666666	70.23319615912207	66.80384087791495	70.23319615912207	70.0960219478738	70.23319615912207	70.23319615912207	70.23319615912207	70.23319615912207	70.23319615912207	66.94101508916323	66.94101508916323	66.94101508916323	70.37037037037037	70.37037037037037	70.37037037037037	70.37037037037037	66.94101508916323	70.23319615912207	70.23319615912207	70.23319615912207	70.23319615912207	70.23319615912207	70.23319615912207	70.23319615912207	69.82167352537722	69.82167352537722	69.82167352537722	66.2551440329218	69.41015089163237	69.41015089163237	69.82167352537722	69.68449931412894	69.54732510288066	66.52949245541838	66.52949245541838	66.52949245541838	66.2551440329218	69.68449931412894	69.68449931412894	69.68449931412894	69.54732510288066	69.54732510288066	69.54732510288066	69.54732510288066	66.2551440329218	69.41015089163237	66.3923182441701	69.54732510288066	69.54732510288066	69.68449931412894	69.68449931412894	69.68449931412894	69.68449931412894	69.68449931412894	69.68449931412894	69.68449931412894	69.68449931412894	69.27297668038409	66.11796982167353	69.41015089163237	66.11796982167353	69.41015089163237	69.41015089163237	69.41015089163237	69.41015089163237	69.82167352537722	69.95884773662551	69.95884773662551	69.68449931412894	69.68449931412894	69.68449931412894	69.54732510288066	66.11796982167353	69.54732510288066	70.23319615912207	70.23319615912207	70.37037037037037	70.37037037037037	70.37037037037037	70.37037037037037	66.94101508916323	66.94101508916323	66.94101508916323	66.66666666666666	66.66666666666666	67.2153635116598	67.3525377229081	67.3525377229081	57.47599451303154	66.2551440329218	69.68449931412894	69.68449931412894	60.90534979423868	60.90534979423868	69.68449931412894	69.27297668038409	69.27297668038409	69.27297668038409	69.27297668038409	69.27297668038409	69.27297668038409	69.27297668038409	69.27297668038409	69.27297668038409	69.27297668038409	69.41015089163237	69.41015089163237	69.41015089163237	69.41015089163237	69.41015089163237	69.41015089163237	69.95884773662551	69.82167352537722	69.95884773662551	69.95884773662551	69.95884773662551	66.66666666666666	66.66666666666666	66.66666666666666	66.66666666666666	69.95884773662551	69.95884773662551	69.95884773662551	69.95884773662551	69.95884773662551	69.95884773662551	69.95884773662551	69.95884773662551	69.95884773662551	66.66666666666666	69.95884773662551	69.95884773662551	69.95884773662551	69.95884773662551	69.95884773662551	69.95884773662551	69.95884773662551	69.68449931412894	69.68449931412894	69.68449931412894	69.68449931412894	69.68449931412894	69.68449931412894	69.68449931412894	69.68449931412894	69.68449931412894	69.95884773662551	69.95884773662551	69.95884773662551	69.95884773662551	69.95884773662551	69.95884773662551	69.95884773662551	69.95884773662551	69.95884773662551	69.95884773662551	69.95884773662551	69.95884773662551	69.95884773662551	69.95884773662551	69.95884773662551	69.95884773662551	69.95884773662551	69.95884773662551	69.95884773662551	69.95884773662551	69.95884773662551	69.95884773662551	69.95884773662551	67.62688614540467	67.62688614540467	67.62688614540467	67.48971193415639	66.94101508916323	67.2153635116598	67.2153635116598	67.2153635116598	67.3525377229081	64.33470507544583	67.07818930041152	67.48971193415639	67.07818930041152	66.94101508916323	67.07818930041152	67.07818930041152	64.19753086419753	64.19753086419753	67.3525377229081	67.3525377229081	67.3525377229081	67.3525377229081	67.62688614540467	67.62688614540467	67.62688614540467	67.90123456790124	67.90123456790124	67.90123456790124	67.62688614540467	67.62688614540467	59.39643347050755	61.86556927297669	67.48971193415639	67.3525377229081	67.3525377229081	67.76406035665295	67.3525377229081	67.3525377229081	67.3525377229081	66.94101508916323	66.80384087791495	66.80384087791495	66.80384087791495	66.80384087791495	67.48971193415639	64.06035665294925	67.48971193415639	67.48971193415639	67.48971193415639	67.48971193415639	67.3525377229081	67.3525377229081	67.3525377229081	67.3525377229081	67.3525377229081	67.3525377229081	67.62688614540467	67.3525377229081	67.3525377229081	67.3525377229081	67.3525377229081	67.3525377229081	67.07818930041152	67.2153635116598	67.2153635116598	67.07818930041152	67.07818930041152	67.07818930041152	67.2153635116598	67.07818930041152	67.07818930041152	67.07818930041152	67.07818930041152	67.07818930041152	67.07818930041152	67.07818930041152	67.76406035665295	67.48971193415639	67.48971193415639	67.48971193415639	67.48971193415639	67.48971193415639	67.48971193415639	67.48971193415639	67.48971193415639	67.48971193415639	67.48971193415639	67.48971193415639	67.2153635116598	67.07818930041152	67.07818930041152	67.07818930041152	67.07818930041152	67.07818930041152	67.07818930041152	67.07818930041152	67.07818930041152	67.07818930041152	67.07818930041152	67.07818930041152	67.07818930041152	67.07818930041152	67.62688614540467	67.62688614540467	67.62688614540467	65.70644718792867	65.70644718792867	65.70644718792867	65.70644718792867	65.70644718792867	65.70644718792867	65.70644718792867	65.70644718792867	65.70644718792867	65.70644718792867	65.70644718792867	65.70644718792867	67.07818930041152	63.64883401920439	65.70644718792867	65.70644718792867	67.07818930041152	67.07818930041152	67.07818930041152	67.07818930041152	67.07818930041152	67.07818930041152	67.07818930041152	67.07818930041152	67.2153635116598	67.2153635116598	67.2153635116598	67.2153635116598	67.2153635116598	67.2153635116598	67.2153635116598	67.2153635116598	67.2153635116598	67.2153635116598	67.2153635116598
HORVU.HOR_8148.PROJ.6HG00482190.1	79.01234567901234	79.01234567901234	79.01234567901234	79.01234567901234	79.01234567901234	78.73799725651578	78.87517146776406	78.87517146776406	78.87517146776406	78.87517146776406	78.87517146776406	78.87517146776406	78.87517146776406	78.87517146776406	78.87517146776406	78.87517146776406	78.87517146776406	79.01234567901234	79.01234567901234	78.46364883401921	74.21124828532236	78.05212620027436	77.91495198902606	77.91495198902606	77.91495198902606	77.91495198902606	77.91495198902606	77.91495198902606	77.91495198902606	77.91495198902606	77.91495198902606	77.91495198902606	77.91495198902606	77.91495198902606	77.91495198902606	77.91495198902606	77.91495198902606	77.91495198902606	78.05212620027436	78.05212620027436	78.05212620027436	78.05212620027436	78.05212620027436	78.05212620027436	78.05212620027436	78.05212620027436	78.05212620027436	78.05212620027436	78.05212620027436	78.05212620027436	78.05212620027436	78.05212620027436	78.05212620027436	78.05212620027436	78.05212620027436	78.05212620027436	78.05212620027436	78.05212620027436	78.05212620027436	92.72976680384087	92.18106995884774	92.18106995884774	72.8395061728395	92.04389574759945	92.04389574759945	92.18106995884774	92.18106995884774	93.96433470507544	93.68998628257887	92.04389574759945	93.55281207133059	93.82716049382715	93.4156378600823	93.82716049382715	94.10150891632372	94.3758573388203	94.3758573388203	93.82716049382715	93.82716049382715	93.82716049382715	93.82716049382715	94.10150891632372	94.10150891632372	94.10150891632372	94.10150891632372	91.90672153635117	93.4156378600823	93.4156378600823	72.0164609053498	72.0164609053498	72.0164609053498	72.0164609053498	93.55281207133059	93.68998628257887	93.68998628257887	93.68998628257887	93.68998628257887	94.23868312757202	94.23868312757202	94.23868312757202	94.23868312757202	94.23868312757202	94.23868312757202	94.23868312757202	94.23868312757202	94.3758573388203	94.3758573388203	94.3758573388203	94.3758573388203	94.3758573388203	94.3758573388203	94.3758573388203	94.3758573388203	93.82716049382715	93.82716049382715	93.82716049382715	93.82716049382715	93.96433470507544	93.96433470507544	93.96433470507544	93.96433470507544	93.96433470507544	93.96433470507544	93.96433470507544	93.96433470507544	93.82716049382715	93.82716049382715	93.82716049382715	93.82716049382715	93.82716049382715	93.82716049382715	93.82716049382715	93.82716049382715	93.82716049382715	93.82716049382715	93.82716049382715	93.82716049382715	93.68998628257887	93.82716049382715	93.82716049382715	82.03017832647463	81.75582990397805	81.89300411522635	81.89300411522635	81.89300411522635	79.83539094650206	79.83539094650206	79.83539094650206	79.83539094650206	79.83539094650206	79.83539094650206	79.83539094650206	79.83539094650206	79.83539094650206	79.83539094650206	79.83539094650206	93.96433470507544	93.82716049382715	93.27846364883402	93.27846364883402	93.68998628257887	93.68998628257887	93.68998628257887	93.68998628257887	93.68998628257887	93.68998628257887	93.27846364883402	93.4156378600823	93.55281207133059	93.55281207133059	93.55281207133059	93.55281207133059	93.55281207133059	93.55281207133059	87.10562414266117	86.69410150891632	86.69410150891632	83.81344307270233	83.81344307270233	83.81344307270233	83.26474622770918	82.85322359396433	82.99039780521262	83.26474622770918	83.26474622770918	83.26474622770918	83.26474622770918	83.26474622770918	83.26474622770918	83.26474622770918	83.26474622770918	83.26474622770918	83.26474622770918	83.26474622770918	83.26474622770918	97.80521262002743	97.80521262002743	97.80521262002743	76.26886145404664	75.99451303155007	76.13168724279835	76.13168724279835	76.13168724279835	75.99451303155007	75.99451303155007	75.99451303155007	97.94238683127571	97.94238683127571	97.94238683127571	97.94238683127571	97.94238683127571	97.94238683127571	97.94238683127571	97.94238683127571	97.94238683127571	97.94238683127571	97.66803840877914	97.66803840877914	97.66803840877914	97.66803840877914	97.66803840877914	97.66803840877914	97.66803840877914	97.66803840877914	97.80521262002743	97.80521262002743	97.80521262002743	97.80521262002743	97.80521262002743	97.80521262002743	97.80521262002743	97.80521262002743	97.80521262002743	97.80521262002743	97.80521262002743	97.80521262002743	99.45130315500685	99.58847736625515	99.58847736625515	99.58847736625515	99.86282578875172	99.72565157750343	89.7119341563786	89.57475994513031	99.31412894375858	99.58847736625515	99.58847736625515	99.58847736625515	99.58847736625515	99.58847736625515	99.58847736625515	99.58847736625515	99.58847736625515	99.58847736625515	99.58847736625515	99.58847736625515	99.58847736625515	99.58847736625515	99.58847736625515	99.31412894375858	99.31412894375858	99.31412894375858	99.31412894375858	99.31412894375858	99.31412894375858	99.31412894375858	99.58847736625515	99.58847736625515	99.58847736625515	99.58847736625515	99.45130315500685	99.45130315500685	99.45130315500685	99.45130315500685	99.45130315500685	100	100	100	99.72565157750343	99.72565157750343	99.72565157750343	99.72565157750343	99.72565157750343	99.86282578875172	99.86282578875172	99.45130315500685	99.45130315500685	90.94650205761316	99.58847736625515	99.58847736625515	99.58847736625515	99.58847736625515	99.58847736625515	99.58847736625515	99.58847736625515	99.58847736625515	99.72565157750343	99.72565157750343	99.72565157750343	99.72565157750343	99.72565157750343	99.72565157750343	99.72565157750343	99.72565157750343	99.72565157750343	99.72565157750343	99.72565157750343	99.72565157750343	99.72565157750343	99.72565157750343	99.72565157750343	99.72565157750343	99.72565157750343	99.72565157750343	99.72565157750343	99.72565157750343	99.72565157750343	99.72565157750343	99.72565157750343	99.72565157750343	99.58847736625515	99.72565157750343	99.58847736625515	99.72565157750343	99.72565157750343	99.72565157750343	99.72565157750343	99.58847736625515	99.72565157750343	99.72565157750343	99.72565157750343	99.72565157750343	99.1769547325103	99.58847736625515	99.58847736625515	99.58847736625515	99.58847736625515	99.45130315500685	93.82716049382715	99.1769547325103	99.1769547325103	98.90260631001372	99.039780521262	99.039780521262	99.039780521262	99.039780521262	99.039780521262	99.1769547325103	99.1769547325103	98.90260631001372	99.31412894375858	99.31412894375858	99.1769547325103	99.1769547325103	99.1769547325103	99.1769547325103	99.1769547325103	99.1769547325103	99.1769547325103	99.1769547325103	99.1769547325103	99.1769547325103	99.1769547325103	99.1769547325103	99.1769547325103	99.31412894375858	99.31412894375858	99.31412894375858	99.31412894375858	99.31412894375858	99.31412894375858	99.31412894375858	99.31412894375858	99.31412894375858	99.31412894375858	99.31412894375858	99.31412894375858	99.31412894375858	98.90260631001372	98.90260631001372	98.90260631001372	98.90260631001372	98.90260631001372	98.90260631001372	98.90260631001372	98.90260631001372	98.90260631001372	98.90260631001372	98.90260631001372	98.90260631001372	98.90260631001372	98.90260631001372	98.90260631001372	98.90260631001372	98.90260631001372	98.90260631001372	93.82716049382715	94.51303155006858	81.3443072702332	94.23868312757202	94.51303155006858	94.23868312757202	94.10150891632372	94.3758573388203	94.51303155006858	94.3758573388203	94.23868312757202	94.23868312757202	94.23868312757202	94.23868312757202	94.23868312757202	94.10150891632372	93.96433470507544	94.23868312757202	94.23868312757202	94.23868312757202	94.23868312757202	94.23868312757202	74.7599451303155	74.8971193415638	74.7599451303155	94.3758573388203	94.3758573388203	94.3758573388203	94.23868312757202	94.23868312757202	94.23868312757202	94.23868312757202	94.3758573388203	94.10150891632372	94.3758573388203	94.3758573388203	94.3758573388203	94.23868312757202	94.23868312757202	94.23868312757202	94.23868312757202	94.23868312757202	94.23868312757202	94.23868312757202	94.23868312757202	94.23868312757202	94.23868312757202	94.23868312757202	94.23868312757202	94.23868312757202	94.23868312757202	69.68449931412894	72.42798353909465	82.1673525377229	82.71604938271605	82.03017832647463	82.03017832647463	82.03017832647463	94.23868312757202	94.23868312757202	94.23868312757202	94.23868312757202	94.23868312757202	94.23868312757202	94.23868312757202	94.23868312757202	94.10150891632372	94.10150891632372	94.10150891632372	94.23868312757202	94.23868312757202	94.23868312757202	94.23868312757202	94.23868312757202	94.23868312757202	94.23868312757202	94.23868312757202	94.23868312757202	94.23868312757202	94.23868312757202	94.23868312757202	94.23868312757202	94.23868312757202	94.23868312757202	94.3758573388203	94.3758573388203	94.3758573388203	94.3758573388203	94.3758573388203	94.3758573388203	94.3758573388203	94.23868312757202	94.23868312757202	94.3758573388203	94.3758573388203	94.3758573388203	94.3758573388203	94.3758573388203	94.3758573388203	94.3758573388203	94.3758573388203	94.3758573388203	94.3758573388203	94.3758573388203	94.3758573388203	94.23868312757202	94.23868312757202	94.23868312757202	94.3758573388203	94.3758573388203	94.3758573388203	94.3758573388203	94.3758573388203	94.3758573388203	94.3758573388203	94.3758573388203	94.3758573388203	94.3758573388203	94.3758573388203	94.3758573388203	94.3758573388203	94.51303155006858	94.51303155006858	94.51303155006858	94.51303155006858	94.51303155006858	94.51303155006858	94.51303155006858	94.51303155006858	94.51303155006858	93.00411522633745	94.51303155006858	94.51303155006858	94.51303155006858	94.51303155006858	94.51303155006858	94.51303155006858	94.51303155006858	94.51303155006858	94.51303155006858	94.3758573388203	94.10150891632372	94.3758573388203	94.23868312757202	94.10150891632372	94.10150891632372	94.23868312757202	94.23868312757202	94.23868312757202	94.23868312757202	94.23868312757202	94.23868312757202	94.23868312757202	94.23868312757202	94.23868312757202	94.23868312757202	94.23868312757202	94.3758573388203	94.3758573388203	94.3758573388203	94.3758573388203	94.3758573388203	94.3758573388203	94.3758573388203	94.3758573388203	94.3758573388203	94.3758573388203	94.3758573388203	94.3758573388203	94.3758573388203	94.3758573388203	94.3758573388203	94.3758573388203	94.3758573388203	94.3758573388203	94.3758573388203	94.3758573388203	94.3758573388203	94.3758573388203	94.3758573388203	94.3758573388203	94.3758573388203	94.3758573388203	94.3758573388203	94.3758573388203	94.3758573388203	94.3758573388203	94.3758573388203	94.3758573388203	94.3758573388203	94.3758573388203	94.3758573388203	94.3758573388203	94.3758573388203	94.3758573388203	94.3758573388203	94.3758573388203	94.3758573388203	94.3758573388203	94.3758573388203	94.3758573388203	94.3758573388203	94.3758573388203	94.3758573388203	94.3758573388203	94.3758573388203	94.3758573388203	94.3758573388203	94.3758573388203	94.3758573388203	94.3758573388203	94.3758573388203	94.3758573388203	94.3758573388203	94.3758573388203	94.3758573388203	94.3758573388203	94.3758573388203	94.3758573388203	94.3758573388203	94.3758573388203	94.3758573388203	94.3758573388203	94.3758573388203	94.3758573388203	94.3758573388203	94.3758573388203	94.3758573388203	94.3758573388203	94.3758573388203	94.3758573388203	83.40192043895748	83.40192043895748	83.40192043895748	83.40192043895748	83.40192043895748	94.23868312757202	94.23868312757202	94.23868312757202	94.23868312757202	94.23868312757202	94.23868312757202	94.23868312757202	94.23868312757202	94.23868312757202	94.23868312757202	94.23868312757202	94.23868312757202	94.23868312757202	94.23868312757202	94.23868312757202	94.23868312757202	94.23868312757202	94.23868312757202	66.80384087791495	70.23319615912207	69.95884773662551	61.04252400548697	70.23319615912207	70.50754458161865	69.95884773662551	70.64471879286694	69.95884773662551	70.50754458161865	66.52949245541838	64.19753086419753	69.82167352537722	69.82167352537722	66.3923182441701	69.82167352537722	66.3923182441701	66.66666666666666	70.0960219478738	60.7681755829904	70.23319615912207	70.0960219478738	70.0960219478738	70.23319615912207	69.95884773662551	66.80384087791495	66.80384087791495	69.68449931412894	69.68449931412894	70.0960219478738	69.95884773662551	69.82167352537722	69.82167352537722	69.95884773662551	69.95884773662551	66.52949245541838	66.52949245541838	57.75034293552812	69.54732510288066	69.68449931412894	69.54732510288066	66.52949245541838	66.52949245541838	69.68449931412894	66.52949245541838	69.95884773662551	69.95884773662551	69.82167352537722	66.3923182441701	66.3923182441701	69.82167352537722	69.82167352537722	69.95884773662551	67.62688614540467	66.52949245541838	66.80384087791495	66.52949245541838	66.52949245541838	70.0960219478738	70.0960219478738	70.0960219478738	70.0960219478738	66.3923182441701	69.68449931412894	66.52949245541838	69.82167352537722	69.82167352537722	66.52949245541838	66.3923182441701	69.68449931412894	69.68449931412894	69.68449931412894	69.68449931412894	70.0960219478738	64.06035665294925	70.0960219478738	70.0960219478738	70.0960219478738	70.0960219478738	66.52949245541838	69.95884773662551	69.95884773662551	69.95884773662551	69.95884773662551	69.95884773662551	69.95884773662551	70.23319615912207	70.23319615912207	70.23319615912207	70.23319615912207	70.23319615912207	70.23319615912207	70.23319615912207	70.23319615912207	69.95884773662551	69.95884773662551	69.95884773662551	69.95884773662551	69.95884773662551	66.52949245541838	66.52949245541838	66.52949245541838	66.3923182441701	69.68449931412894	69.68449931412894	69.68449931412894	69.68449931412894	69.68449931412894	69.68449931412894	69.68449931412894	70.0960219478738	69.82167352537722	69.54732510288066	69.54732510288066	69.68449931412894	69.68449931412894	69.68449931412894	69.68449931412894	66.66666666666666	70.0960219478738	70.0960219478738	70.0960219478738	66.66666666666666	66.66666666666666	66.66666666666666	66.66666666666666	70.23319615912207	70.0960219478738	70.0960219478738	70.0960219478738	70.0960219478738	70.0960219478738	70.0960219478738	70.0960219478738	70.0960219478738	69.27297668038409	66.2551440329218	69.54732510288066	66.2551440329218	69.54732510288066	69.54732510288066	69.54732510288066	69.54732510288066	69.54732510288066	69.54732510288066	69.54732510288066	69.68449931412894	69.68449931412894	69.82167352537722	69.41015089163237	69.27297668038409	69.41015089163237	69.41015089163237	69.41015089163237	69.41015089163237	69.41015089163237	69.41015089163237	66.11796982167353	69.54732510288066	69.54732510288066	66.3923182441701	66.3923182441701	70.0960219478738	70.0960219478738	69.54732510288066	69.68449931412894	66.3923182441701	66.3923182441701	66.3923182441701	66.3923182441701	66.3923182441701	66.3923182441701	69.54732510288066	69.54732510288066	69.54732510288066	66.2551440329218	66.2551440329218	66.2551440329218	66.2551440329218	66.2551440329218	69.54732510288066	69.54732510288066	69.27297668038409	69.54732510288066	69.54732510288066	69.54732510288066	69.54732510288066	69.54732510288066	60.7681755829904	60.7681755829904	60.7681755829904	69.54732510288066	60.7681755829904	69.54732510288066	69.54732510288066	69.54732510288066	62.55144032921811	69.82167352537722	69.82167352537722	69.82167352537722	69.82167352537722	69.82167352537722	66.2551440329218	66.2551440329218	66.2551440329218	66.2551440329218	69.68449931412894	69.68449931412894	69.68449931412894	69.68449931412894	69.68449931412894	69.68449931412894	69.68449931412894	69.82167352537722	69.82167352537722	69.82167352537722	69.82167352537722	69.82167352537722	69.82167352537722	69.82167352537722	69.82167352537722	69.82167352537722	69.82167352537722	69.82167352537722	69.82167352537722	69.82167352537722	69.82167352537722	69.82167352537722	69.82167352537722	69.82167352537722	69.82167352537722	69.82167352537722	69.82167352537722	69.82167352537722	69.82167352537722	66.94101508916323	66.94101508916323	66.94101508916323	70.23319615912207	70.23319615912207	70.23319615912207	69.54732510288066	69.54732510288066	69.54732510288066	69.54732510288066	69.54732510288066	69.54732510288066	69.54732510288066	69.41015089163237	69.41015089163237	69.41015089163237	69.41015089163237	69.41015089163237	69.41015089163237	69.41015089163237	69.41015089163237	69.41015089163237	67.62688614540467	67.62688614540467	69.82167352537722	69.82167352537722	66.52949245541838	66.52949245541838	69.82167352537722	69.82167352537722	69.82167352537722	69.82167352537722	69.82167352537722	69.82167352537722	69.82167352537722	69.82167352537722	70.0960219478738	70.0960219478738	70.0960219478738	70.0960219478738	70.0960219478738	70.0960219478738	70.0960219478738	70.0960219478738	70.0960219478738	70.0960219478738	70.23319615912207	70.23319615912207	66.80384087791495	70.50754458161865	70.50754458161865	70.50754458161865	70.50754458161865	70.50754458161865	66.80384087791495	70.23319615912207	70.23319615912207	61.72839506172839	69.95884773662551	69.95884773662551	69.82167352537722	66.52949245541838	66.52949245541838	66.2551440329218	65.98079561042523	66.3923182441701	66.3923182441701	66.3923182441701	66.3923182441701	66.3923182441701	66.3923182441701	66.3923182441701	66.3923182441701	70.23319615912207	66.80384087791495	66.80384087791495	66.66666666666666	70.23319615912207	66.80384087791495	70.23319615912207	70.0960219478738	70.23319615912207	70.23319615912207	70.23319615912207	70.23319615912207	70.23319615912207	66.94101508916323	66.94101508916323	66.94101508916323	70.37037037037037	70.37037037037037	70.37037037037037	70.37037037037037	66.94101508916323	70.23319615912207	70.23319615912207	70.23319615912207	70.23319615912207	70.23319615912207	70.23319615912207	70.23319615912207	69.82167352537722	69.82167352537722	69.82167352537722	66.2551440329218	69.41015089163237	69.41015089163237	69.82167352537722	69.68449931412894	69.54732510288066	66.52949245541838	66.52949245541838	66.52949245541838	66.2551440329218	69.68449931412894	69.68449931412894	69.68449931412894	69.54732510288066	69.54732510288066	69.54732510288066	69.54732510288066	66.2551440329218	69.41015089163237	66.3923182441701	69.54732510288066	69.54732510288066	69.68449931412894	69.68449931412894	69.68449931412894	69.68449931412894	69.68449931412894	69.68449931412894	69.68449931412894	69.68449931412894	69.27297668038409	66.11796982167353	69.41015089163237	66.11796982167353	69.41015089163237	69.41015089163237	69.41015089163237	69.41015089163237	69.82167352537722	69.95884773662551	69.95884773662551	69.68449931412894	69.68449931412894	69.68449931412894	69.54732510288066	66.11796982167353	69.54732510288066	70.23319615912207	70.23319615912207	70.37037037037037	70.37037037037037	70.37037037037037	70.37037037037037	66.94101508916323	66.94101508916323	66.94101508916323	66.66666666666666	66.66666666666666	67.2153635116598	67.3525377229081	67.3525377229081	57.47599451303154	66.2551440329218	69.68449931412894	69.68449931412894	60.90534979423868	60.90534979423868	69.68449931412894	69.27297668038409	69.27297668038409	69.27297668038409	69.27297668038409	69.27297668038409	69.27297668038409	69.27297668038409	69.27297668038409	69.27297668038409	69.27297668038409	69.41015089163237	69.41015089163237	69.41015089163237	69.41015089163237	69.41015089163237	69.41015089163237	69.95884773662551	69.82167352537722	69.95884773662551	69.95884773662551	69.95884773662551	66.66666666666666	66.66666666666666	66.66666666666666	66.66666666666666	69.95884773662551	69.95884773662551	69.95884773662551	69.95884773662551	69.95884773662551	69.95884773662551	69.95884773662551	69.95884773662551	69.95884773662551	66.66666666666666	69.95884773662551	69.95884773662551	69.95884773662551	69.95884773662551	69.95884773662551	69.95884773662551	69.95884773662551	69.68449931412894	69.68449931412894	69.68449931412894	69.68449931412894	69.68449931412894	69.68449931412894	69.68449931412894	69.68449931412894	69.68449931412894	69.95884773662551	69.95884773662551	69.95884773662551	69.95884773662551	69.95884773662551	69.95884773662551	69.95884773662551	69.95884773662551	69.95884773662551	69.95884773662551	69.95884773662551	69.95884773662551	69.95884773662551	69.95884773662551	69.95884773662551	69.95884773662551	69.95884773662551	69.95884773662551	69.95884773662551	69.95884773662551	69.95884773662551	69.95884773662551	69.95884773662551	67.62688614540467	67.62688614540467	67.62688614540467	67.48971193415639	66.94101508916323	67.2153635116598	67.2153635116598	67.2153635116598	67.3525377229081	64.33470507544583	67.07818930041152	67.48971193415639	67.07818930041152	66.94101508916323	67.07818930041152	67.07818930041152	64.19753086419753	64.19753086419753	67.3525377229081	67.3525377229081	67.3525377229081	67.3525377229081	67.62688614540467	67.62688614540467	67.62688614540467	67.90123456790124	67.90123456790124	67.90123456790124	67.62688614540467	67.62688614540467	59.39643347050755	61.86556927297669	67.48971193415639	67.3525377229081	67.3525377229081	67.76406035665295	67.3525377229081	67.3525377229081	67.3525377229081	66.94101508916323	66.80384087791495	66.80384087791495	66.80384087791495	66.80384087791495	67.48971193415639	64.06035665294925	67.48971193415639	67.48971193415639	67.48971193415639	67.48971193415639	67.3525377229081	67.3525377229081	67.3525377229081	67.3525377229081	67.3525377229081	67.3525377229081	67.62688614540467	67.3525377229081	67.3525377229081	67.3525377229081	67.3525377229081	67.3525377229081	67.07818930041152	67.2153635116598	67.2153635116598	67.07818930041152	67.07818930041152	67.07818930041152	67.2153635116598	67.07818930041152	67.07818930041152	67.07818930041152	67.07818930041152	67.07818930041152	67.07818930041152	67.07818930041152	67.76406035665295	67.48971193415639	67.48971193415639	67.48971193415639	67.48971193415639	67.48971193415639	67.48971193415639	67.48971193415639	67.48971193415639	67.48971193415639	67.48971193415639	67.48971193415639	67.2153635116598	67.07818930041152	67.07818930041152	67.07818930041152	67.07818930041152	67.07818930041152	67.07818930041152	67.07818930041152	67.07818930041152	67.07818930041152	67.07818930041152	67.07818930041152	67.07818930041152	67.07818930041152	67.62688614540467	67.62688614540467	67.62688614540467	65.70644718792867	65.70644718792867	65.70644718792867	65.70644718792867	65.70644718792867	65.70644718792867	65.70644718792867	65.70644718792867	65.70644718792867	65.70644718792867	65.70644718792867	65.70644718792867	67.07818930041152	63.64883401920439	65.70644718792867	65.70644718792867	67.07818930041152	67.07818930041152	67.07818930041152	67.07818930041152	67.07818930041152	67.07818930041152	67.07818930041152	67.07818930041152	67.2153635116598	67.2153635116598	67.2153635116598	67.2153635116598	67.2153635116598	67.2153635116598	67.2153635116598	67.2153635116598	67.2153635116598	67.2153635116598	67.2153635116598
HORVU.HOR_3365.PROJ.6HG00474040.1	79.01234567901234	79.01234567901234	79.01234567901234	79.01234567901234	79.01234567901234	78.73799725651578	78.87517146776406	78.87517146776406	78.87517146776406	78.87517146776406	78.87517146776406	78.87517146776406	78.87517146776406	78.87517146776406	78.87517146776406	78.87517146776406	78.87517146776406	79.01234567901234	79.01234567901234	78.46364883401921	74.21124828532236	78.05212620027436	77.91495198902606	77.91495198902606	77.91495198902606	77.91495198902606	77.91495198902606	77.91495198902606	77.91495198902606	77.91495198902606	77.91495198902606	77.91495198902606	77.91495198902606	77.91495198902606	77.91495198902606	77.91495198902606	77.91495198902606	77.91495198902606	78.05212620027436	78.05212620027436	78.05212620027436	78.05212620027436	78.05212620027436	78.05212620027436	78.05212620027436	78.05212620027436	78.05212620027436	78.05212620027436	78.05212620027436	78.05212620027436	78.05212620027436	78.05212620027436	78.05212620027436	78.05212620027436	78.05212620027436	78.05212620027436	78.05212620027436	78.05212620027436	78.05212620027436	92.72976680384087	92.18106995884774	92.18106995884774	72.8395061728395	92.04389574759945	92.04389574759945	92.18106995884774	92.18106995884774	93.96433470507544	93.68998628257887	92.04389574759945	93.55281207133059	93.82716049382715	93.4156378600823	93.82716049382715	94.10150891632372	94.3758573388203	94.3758573388203	93.82716049382715	93.82716049382715	93.82716049382715	93.82716049382715	94.10150891632372	94.10150891632372	94.10150891632372	94.10150891632372	91.90672153635117	93.4156378600823	93.4156378600823	72.0164609053498	72.0164609053498	72.0164609053498	72.0164609053498	93.55281207133059	93.68998628257887	93.68998628257887	93.68998628257887	93.68998628257887	94.23868312757202	94.23868312757202	94.23868312757202	94.23868312757202	94.23868312757202	94.23868312757202	94.23868312757202	94.23868312757202	94.3758573388203	94.3758573388203	94.3758573388203	94.3758573388203	94.3758573388203	94.3758573388203	94.3758573388203	94.3758573388203	93.82716049382715	93.82716049382715	93.82716049382715	93.82716049382715	93.96433470507544	93.96433470507544	93.96433470507544	93.96433470507544	93.96433470507544	93.96433470507544	93.96433470507544	93.96433470507544	93.82716049382715	93.82716049382715	93.82716049382715	93.82716049382715	93.82716049382715	93.82716049382715	93.82716049382715	93.82716049382715	93.82716049382715	93.82716049382715	93.82716049382715	93.82716049382715	93.68998628257887	93.82716049382715	93.82716049382715	82.03017832647463	81.75582990397805	81.89300411522635	81.89300411522635	81.89300411522635	79.83539094650206	79.83539094650206	79.83539094650206	79.83539094650206	79.83539094650206	79.83539094650206	79.83539094650206	79.83539094650206	79.83539094650206	79.83539094650206	79.83539094650206	93.96433470507544	93.82716049382715	93.27846364883402	93.27846364883402	93.68998628257887	93.68998628257887	93.68998628257887	93.68998628257887	93.68998628257887	93.68998628257887	93.27846364883402	93.4156378600823	93.55281207133059	93.55281207133059	93.55281207133059	93.55281207133059	93.55281207133059	93.55281207133059	87.10562414266117	86.69410150891632	86.69410150891632	83.81344307270233	83.81344307270233	83.81344307270233	83.26474622770918	82.85322359396433	82.99039780521262	83.26474622770918	83.26474622770918	83.26474622770918	83.26474622770918	83.26474622770918	83.26474622770918	83.26474622770918	83.26474622770918	83.26474622770918	83.26474622770918	83.26474622770918	83.26474622770918	97.80521262002743	97.80521262002743	97.80521262002743	76.26886145404664	75.99451303155007	76.13168724279835	76.13168724279835	76.13168724279835	75.99451303155007	75.99451303155007	75.99451303155007	97.94238683127571	97.94238683127571	97.94238683127571	97.94238683127571	97.94238683127571	97.94238683127571	97.94238683127571	97.94238683127571	97.94238683127571	97.94238683127571	97.66803840877914	97.66803840877914	97.66803840877914	97.66803840877914	97.66803840877914	97.66803840877914	97.66803840877914	97.66803840877914	97.80521262002743	97.80521262002743	97.80521262002743	97.80521262002743	97.80521262002743	97.80521262002743	97.80521262002743	97.80521262002743	97.80521262002743	97.80521262002743	97.80521262002743	97.80521262002743	99.45130315500685	99.58847736625515	99.58847736625515	99.58847736625515	99.86282578875172	99.72565157750343	89.7119341563786	89.57475994513031	99.31412894375858	99.58847736625515	99.58847736625515	99.58847736625515	99.58847736625515	99.58847736625515	99.58847736625515	99.58847736625515	99.58847736625515	99.58847736625515	99.58847736625515	99.58847736625515	99.58847736625515	99.58847736625515	99.58847736625515	99.31412894375858	99.31412894375858	99.31412894375858	99.31412894375858	99.31412894375858	99.31412894375858	99.31412894375858	99.58847736625515	99.58847736625515	99.58847736625515	99.58847736625515	99.45130315500685	99.45130315500685	99.45130315500685	99.45130315500685	99.45130315500685	100	100	100	99.72565157750343	99.72565157750343	99.72565157750343	99.72565157750343	99.72565157750343	99.86282578875172	99.86282578875172	99.45130315500685	99.45130315500685	90.94650205761316	99.58847736625515	99.58847736625515	99.58847736625515	99.58847736625515	99.58847736625515	99.58847736625515	99.58847736625515	99.58847736625515	99.72565157750343	99.72565157750343	99.72565157750343	99.72565157750343	99.72565157750343	99.72565157750343	99.72565157750343	99.72565157750343	99.72565157750343	99.72565157750343	99.72565157750343	99.72565157750343	99.72565157750343	99.72565157750343	99.72565157750343	99.72565157750343	99.72565157750343	99.72565157750343	99.72565157750343	99.72565157750343	99.72565157750343	99.72565157750343	99.72565157750343	99.72565157750343	99.58847736625515	99.72565157750343	99.58847736625515	99.72565157750343	99.72565157750343	99.72565157750343	99.72565157750343	99.58847736625515	99.72565157750343	99.72565157750343	99.72565157750343	99.72565157750343	99.1769547325103	99.58847736625515	99.58847736625515	99.58847736625515	99.58847736625515	99.45130315500685	93.82716049382715	99.1769547325103	99.1769547325103	98.90260631001372	99.039780521262	99.039780521262	99.039780521262	99.039780521262	99.039780521262	99.1769547325103	99.1769547325103	98.90260631001372	99.31412894375858	99.31412894375858	99.1769547325103	99.1769547325103	99.1769547325103	99.1769547325103	99.1769547325103	99.1769547325103	99.1769547325103	99.1769547325103	99.1769547325103	99.1769547325103	99.1769547325103	99.1769547325103	99.1769547325103	99.31412894375858	99.31412894375858	99.31412894375858	99.31412894375858	99.31412894375858	99.31412894375858	99.31412894375858	99.31412894375858	99.31412894375858	99.31412894375858	99.31412894375858	99.31412894375858	99.31412894375858	98.90260631001372	98.90260631001372	98.90260631001372	98.90260631001372	98.90260631001372	98.90260631001372	98.90260631001372	98.90260631001372	98.90260631001372	98.90260631001372	98.90260631001372	98.90260631001372	98.90260631001372	98.90260631001372	98.90260631001372	98.90260631001372	98.90260631001372	98.90260631001372	93.82716049382715	94.51303155006858	81.3443072702332	94.23868312757202	94.51303155006858	94.23868312757202	94.10150891632372	94.3758573388203	94.51303155006858	94.3758573388203	94.23868312757202	94.23868312757202	94.23868312757202	94.23868312757202	94.23868312757202	94.10150891632372	93.96433470507544	94.23868312757202	94.23868312757202	94.23868312757202	94.23868312757202	94.23868312757202	74.7599451303155	74.8971193415638	74.7599451303155	94.3758573388203	94.3758573388203	94.3758573388203	94.23868312757202	94.23868312757202	94.23868312757202	94.23868312757202	94.3758573388203	94.10150891632372	94.3758573388203	94.3758573388203	94.3758573388203	94.23868312757202	94.23868312757202	94.23868312757202	94.23868312757202	94.23868312757202	94.23868312757202	94.23868312757202	94.23868312757202	94.23868312757202	94.23868312757202	94.23868312757202	94.23868312757202	94.23868312757202	94.23868312757202	69.68449931412894	72.42798353909465	82.1673525377229	82.71604938271605	82.03017832647463	82.03017832647463	82.03017832647463	94.23868312757202	94.23868312757202	94.23868312757202	94.23868312757202	94.23868312757202	94.23868312757202	94.23868312757202	94.23868312757202	94.10150891632372	94.10150891632372	94.10150891632372	94.23868312757202	94.23868312757202	94.23868312757202	94.23868312757202	94.23868312757202	94.23868312757202	94.23868312757202	94.23868312757202	94.23868312757202	94.23868312757202	94.23868312757202	94.23868312757202	94.23868312757202	94.23868312757202	94.23868312757202	94.3758573388203	94.3758573388203	94.3758573388203	94.3758573388203	94.3758573388203	94.3758573388203	94.3758573388203	94.23868312757202	94.23868312757202	94.3758573388203	94.3758573388203	94.3758573388203	94.3758573388203	94.3758573388203	94.3758573388203	94.3758573388203	94.3758573388203	94.3758573388203	94.3758573388203	94.3758573388203	94.3758573388203	94.23868312757202	94.23868312757202	94.23868312757202	94.3758573388203	94.3758573388203	94.3758573388203	94.3758573388203	94.3758573388203	94.3758573388203	94.3758573388203	94.3758573388203	94.3758573388203	94.3758573388203	94.3758573388203	94.3758573388203	94.3758573388203	94.51303155006858	94.51303155006858	94.51303155006858	94.51303155006858	94.51303155006858	94.51303155006858	94.51303155006858	94.51303155006858	94.51303155006858	93.00411522633745	94.51303155006858	94.51303155006858	94.51303155006858	94.51303155006858	94.51303155006858	94.51303155006858	94.51303155006858	94.51303155006858	94.51303155006858	94.3758573388203	94.10150891632372	94.3758573388203	94.23868312757202	94.10150891632372	94.10150891632372	94.23868312757202	94.23868312757202	94.23868312757202	94.23868312757202	94.23868312757202	94.23868312757202	94.23868312757202	94.23868312757202	94.23868312757202	94.23868312757202	94.23868312757202	94.3758573388203	94.3758573388203	94.3758573388203	94.3758573388203	94.3758573388203	94.3758573388203	94.3758573388203	94.3758573388203	94.3758573388203	94.3758573388203	94.3758573388203	94.3758573388203	94.3758573388203	94.3758573388203	94.3758573388203	94.3758573388203	94.3758573388203	94.3758573388203	94.3758573388203	94.3758573388203	94.3758573388203	94.3758573388203	94.3758573388203	94.3758573388203	94.3758573388203	94.3758573388203	94.3758573388203	94.3758573388203	94.3758573388203	94.3758573388203	94.3758573388203	94.3758573388203	94.3758573388203	94.3758573388203	94.3758573388203	94.3758573388203	94.3758573388203	94.3758573388203	94.3758573388203	94.3758573388203	94.3758573388203	94.3758573388203	94.3758573388203	94.3758573388203	94.3758573388203	94.3758573388203	94.3758573388203	94.3758573388203	94.3758573388203	94.3758573388203	94.3758573388203	94.3758573388203	94.3758573388203	94.3758573388203	94.3758573388203	94.3758573388203	94.3758573388203	94.3758573388203	94.3758573388203	94.3758573388203	94.3758573388203	94.3758573388203	94.3758573388203	94.3758573388203	94.3758573388203	94.3758573388203	94.3758573388203	94.3758573388203	94.3758573388203	94.3758573388203	94.3758573388203	94.3758573388203	94.3758573388203	94.3758573388203	83.40192043895748	83.40192043895748	83.40192043895748	83.40192043895748	83.40192043895748	94.23868312757202	94.23868312757202	94.23868312757202	94.23868312757202	94.23868312757202	94.23868312757202	94.23868312757202	94.23868312757202	94.23868312757202	94.23868312757202	94.23868312757202	94.23868312757202	94.23868312757202	94.23868312757202	94.23868312757202	94.23868312757202	94.23868312757202	94.23868312757202	66.80384087791495	70.23319615912207	69.95884773662551	61.04252400548697	70.23319615912207	70.50754458161865	69.95884773662551	70.64471879286694	69.95884773662551	70.50754458161865	66.52949245541838	64.19753086419753	69.82167352537722	69.82167352537722	66.3923182441701	69.82167352537722	66.3923182441701	66.66666666666666	70.0960219478738	60.7681755829904	70.23319615912207	70.0960219478738	70.0960219478738	70.23319615912207	69.95884773662551	66.80384087791495	66.80384087791495	69.68449931412894	69.68449931412894	70.0960219478738	69.95884773662551	69.82167352537722	69.82167352537722	69.95884773662551	69.95884773662551	66.52949245541838	66.52949245541838	57.75034293552812	69.54732510288066	69.68449931412894	69.54732510288066	66.52949245541838	66.52949245541838	69.68449931412894	66.52949245541838	69.95884773662551	69.95884773662551	69.82167352537722	66.3923182441701	66.3923182441701	69.82167352537722	69.82167352537722	69.95884773662551	67.62688614540467	66.52949245541838	66.80384087791495	66.52949245541838	66.52949245541838	70.0960219478738	70.0960219478738	70.0960219478738	70.0960219478738	66.3923182441701	69.68449931412894	66.52949245541838	69.82167352537722	69.82167352537722	66.52949245541838	66.3923182441701	69.68449931412894	69.68449931412894	69.68449931412894	69.68449931412894	70.0960219478738	64.06035665294925	70.0960219478738	70.0960219478738	70.0960219478738	70.0960219478738	66.52949245541838	69.95884773662551	69.95884773662551	69.95884773662551	69.95884773662551	69.95884773662551	69.95884773662551	70.23319615912207	70.23319615912207	70.23319615912207	70.23319615912207	70.23319615912207	70.23319615912207	70.23319615912207	70.23319615912207	69.95884773662551	69.95884773662551	69.95884773662551	69.95884773662551	69.95884773662551	66.52949245541838	66.52949245541838	66.52949245541838	66.3923182441701	69.68449931412894	69.68449931412894	69.68449931412894	69.68449931412894	69.68449931412894	69.68449931412894	69.68449931412894	70.0960219478738	69.82167352537722	69.54732510288066	69.54732510288066	69.68449931412894	69.68449931412894	69.68449931412894	69.68449931412894	66.66666666666666	70.0960219478738	70.0960219478738	70.0960219478738	66.66666666666666	66.66666666666666	66.66666666666666	66.66666666666666	70.23319615912207	70.0960219478738	70.0960219478738	70.0960219478738	70.0960219478738	70.0960219478738	70.0960219478738	70.0960219478738	70.0960219478738	69.27297668038409	66.2551440329218	69.54732510288066	66.2551440329218	69.54732510288066	69.54732510288066	69.54732510288066	69.54732510288066	69.54732510288066	69.54732510288066	69.54732510288066	69.68449931412894	69.68449931412894	69.82167352537722	69.41015089163237	69.27297668038409	69.41015089163237	69.41015089163237	69.41015089163237	69.41015089163237	69.41015089163237	69.41015089163237	66.11796982167353	69.54732510288066	69.54732510288066	66.3923182441701	66.3923182441701	70.0960219478738	70.0960219478738	69.54732510288066	69.68449931412894	66.3923182441701	66.3923182441701	66.3923182441701	66.3923182441701	66.3923182441701	66.3923182441701	69.54732510288066	69.54732510288066	69.54732510288066	66.2551440329218	66.2551440329218	66.2551440329218	66.2551440329218	66.2551440329218	69.54732510288066	69.54732510288066	69.27297668038409	69.54732510288066	69.54732510288066	69.54732510288066	69.54732510288066	69.54732510288066	60.7681755829904	60.7681755829904	60.7681755829904	69.54732510288066	60.7681755829904	69.54732510288066	69.54732510288066	69.54732510288066	62.55144032921811	69.82167352537722	69.82167352537722	69.82167352537722	69.82167352537722	69.82167352537722	66.2551440329218	66.2551440329218	66.2551440329218	66.2551440329218	69.68449931412894	69.68449931412894	69.68449931412894	69.68449931412894	69.68449931412894	69.68449931412894	69.68449931412894	69.82167352537722	69.82167352537722	69.82167352537722	69.82167352537722	69.82167352537722	69.82167352537722	69.82167352537722	69.82167352537722	69.82167352537722	69.82167352537722	69.82167352537722	69.82167352537722	69.82167352537722	69.82167352537722	69.82167352537722	69.82167352537722	69.82167352537722	69.82167352537722	69.82167352537722	69.82167352537722	69.82167352537722	69.82167352537722	66.94101508916323	66.94101508916323	66.94101508916323	70.23319615912207	70.23319615912207	70.23319615912207	69.54732510288066	69.54732510288066	69.54732510288066	69.54732510288066	69.54732510288066	69.54732510288066	69.54732510288066	69.41015089163237	69.41015089163237	69.41015089163237	69.41015089163237	69.41015089163237	69.41015089163237	69.41015089163237	69.41015089163237	69.41015089163237	67.62688614540467	67.62688614540467	69.82167352537722	69.82167352537722	66.52949245541838	66.52949245541838	69.82167352537722	69.82167352537722	69.82167352537722	69.82167352537722	69.82167352537722	69.82167352537722	69.82167352537722	69.82167352537722	70.0960219478738	70.0960219478738	70.0960219478738	70.0960219478738	70.0960219478738	70.0960219478738	70.0960219478738	70.0960219478738	70.0960219478738	70.0960219478738	70.23319615912207	70.23319615912207	66.80384087791495	70.50754458161865	70.50754458161865	70.50754458161865	70.50754458161865	70.50754458161865	66.80384087791495	70.23319615912207	70.23319615912207	61.72839506172839	69.95884773662551	69.95884773662551	69.82167352537722	66.52949245541838	66.52949245541838	66.2551440329218	65.98079561042523	66.3923182441701	66.3923182441701	66.3923182441701	66.3923182441701	66.3923182441701	66.3923182441701	66.3923182441701	66.3923182441701	70.23319615912207	66.80384087791495	66.80384087791495	66.66666666666666	70.23319615912207	66.80384087791495	70.23319615912207	70.0960219478738	70.23319615912207	70.23319615912207	70.23319615912207	70.23319615912207	70.23319615912207	66.94101508916323	66.94101508916323	66.94101508916323	70.37037037037037	70.37037037037037	70.37037037037037	70.37037037037037	66.94101508916323	70.23319615912207	70.23319615912207	70.23319615912207	70.23319615912207	70.23319615912207	70.23319615912207	70.23319615912207	69.82167352537722	69.82167352537722	69.82167352537722	66.2551440329218	69.41015089163237	69.41015089163237	69.82167352537722	69.68449931412894	69.54732510288066	66.52949245541838	66.52949245541838	66.52949245541838	66.2551440329218	69.68449931412894	69.68449931412894	69.68449931412894	69.54732510288066	69.54732510288066	69.54732510288066	69.54732510288066	66.2551440329218	69.41015089163237	66.3923182441701	69.54732510288066	69.54732510288066	69.68449931412894	69.68449931412894	69.68449931412894	69.68449931412894	69.68449931412894	69.68449931412894	69.68449931412894	69.68449931412894	69.27297668038409	66.11796982167353	69.41015089163237	66.11796982167353	69.41015089163237	69.41015089163237	69.41015089163237	69.41015089163237	69.82167352537722	69.95884773662551	69.95884773662551	69.68449931412894	69.68449931412894	69.68449931412894	69.54732510288066	66.11796982167353	69.54732510288066	70.23319615912207	70.23319615912207	70.37037037037037	70.37037037037037	70.37037037037037	70.37037037037037	66.94101508916323	66.94101508916323	66.94101508916323	66.66666666666666	66.66666666666666	67.2153635116598	67.3525377229081	67.3525377229081	57.47599451303154	66.2551440329218	69.68449931412894	69.68449931412894	60.90534979423868	60.90534979423868	69.68449931412894	69.27297668038409	69.27297668038409	69.27297668038409	69.27297668038409	69.27297668038409	69.27297668038409	69.27297668038409	69.27297668038409	69.27297668038409	69.27297668038409	69.41015089163237	69.41015089163237	69.41015089163237	69.41015089163237	69.41015089163237	69.41015089163237	69.95884773662551	69.82167352537722	69.95884773662551	69.95884773662551	69.95884773662551	66.66666666666666	66.66666666666666	66.66666666666666	66.66666666666666	69.95884773662551	69.95884773662551	69.95884773662551	69.95884773662551	69.95884773662551	69.95884773662551	69.95884773662551	69.95884773662551	69.95884773662551	66.66666666666666	69.95884773662551	69.95884773662551	69.95884773662551	69.95884773662551	69.95884773662551	69.95884773662551	69.95884773662551	69.68449931412894	69.68449931412894	69.68449931412894	69.68449931412894	69.68449931412894	69.68449931412894	69.68449931412894	69.68449931412894	69.68449931412894	69.95884773662551	69.95884773662551	69.95884773662551	69.95884773662551	69.95884773662551	69.95884773662551	69.95884773662551	69.95884773662551	69.95884773662551	69.95884773662551	69.95884773662551	69.95884773662551	69.95884773662551	69.95884773662551	69.95884773662551	69.95884773662551	69.95884773662551	69.95884773662551	69.95884773662551	69.95884773662551	69.95884773662551	69.95884773662551	69.95884773662551	67.62688614540467	67.62688614540467	67.62688614540467	67.48971193415639	66.94101508916323	67.2153635116598	67.2153635116598	67.2153635116598	67.3525377229081	64.33470507544583	67.07818930041152	67.48971193415639	67.07818930041152	66.94101508916323	67.07818930041152	67.07818930041152	64.19753086419753	64.19753086419753	67.3525377229081	67.3525377229081	67.3525377229081	67.3525377229081	67.62688614540467	67.62688614540467	67.62688614540467	67.90123456790124	67.90123456790124	67.90123456790124	67.62688614540467	67.62688614540467	59.39643347050755	61.86556927297669	67.48971193415639	67.3525377229081	67.3525377229081	67.76406035665295	67.3525377229081	67.3525377229081	67.3525377229081	66.94101508916323	66.80384087791495	66.80384087791495	66.80384087791495	66.80384087791495	67.48971193415639	64.06035665294925	67.48971193415639	67.48971193415639	67.48971193415639	67.48971193415639	67.3525377229081	67.3525377229081	67.3525377229081	67.3525377229081	67.3525377229081	67.3525377229081	67.62688614540467	67.3525377229081	67.3525377229081	67.3525377229081	67.3525377229081	67.3525377229081	67.07818930041152	67.2153635116598	67.2153635116598	67.07818930041152	67.07818930041152	67.07818930041152	67.2153635116598	67.07818930041152	67.07818930041152	67.07818930041152	67.07818930041152	67.07818930041152	67.07818930041152	67.07818930041152	67.76406035665295	67.48971193415639	67.48971193415639	67.48971193415639	67.48971193415639	67.48971193415639	67.48971193415639	67.48971193415639	67.48971193415639	67.48971193415639	67.48971193415639	67.48971193415639	67.2153635116598	67.07818930041152	67.07818930041152	67.07818930041152	67.07818930041152	67.07818930041152	67.07818930041152	67.07818930041152	67.07818930041152	67.07818930041152	67.07818930041152	67.07818930041152	67.07818930041152	67.07818930041152	67.62688614540467	67.62688614540467	67.62688614540467	65.70644718792867	65.70644718792867	65.70644718792867	65.70644718792867	65.70644718792867	65.70644718792867	65.70644718792867	65.70644718792867	65.70644718792867	65.70644718792867	65.70644718792867	65.70644718792867	67.07818930041152	63.64883401920439	65.70644718792867	65.70644718792867	67.07818930041152	67.07818930041152	67.07818930041152	67.07818930041152	67.07818930041152	67.07818930041152	67.07818930041152	67.07818930041152	67.2153635116598	67.2153635116598	67.2153635116598	67.2153635116598	67.2153635116598	67.2153635116598	67.2153635116598	67.2153635116598	67.2153635116598	67.2153635116598	67.2153635116598
HORVU.HOR_3365.PROJ.6HG00473990.1	79.01234567901234	79.01234567901234	79.01234567901234	79.01234567901234	79.01234567901234	78.73799725651578	78.87517146776406	78.87517146776406	78.87517146776406	78.87517146776406	78.87517146776406	78.87517146776406	78.87517146776406	78.87517146776406	78.87517146776406	78.87517146776406	78.87517146776406	79.01234567901234	79.01234567901234	78.46364883401921	74.21124828532236	78.05212620027436	77.91495198902606	77.91495198902606	77.91495198902606	77.91495198902606	77.91495198902606	77.91495198902606	77.91495198902606	77.91495198902606	77.91495198902606	77.91495198902606	77.91495198902606	77.91495198902606	77.91495198902606	77.91495198902606	77.91495198902606	77.91495198902606	78.05212620027436	78.05212620027436	78.05212620027436	78.05212620027436	78.05212620027436	78.05212620027436	78.05212620027436	78.05212620027436	78.05212620027436	78.05212620027436	78.05212620027436	78.05212620027436	78.05212620027436	78.05212620027436	78.05212620027436	78.05212620027436	78.05212620027436	78.05212620027436	78.05212620027436	78.05212620027436	78.05212620027436	92.72976680384087	92.18106995884774	92.18106995884774	72.70233196159121	92.04389574759945	92.04389574759945	92.18106995884774	92.18106995884774	93.96433470507544	93.68998628257887	92.04389574759945	93.55281207133059	93.82716049382715	93.4156378600823	93.82716049382715	94.10150891632372	94.3758573388203	94.3758573388203	93.82716049382715	93.82716049382715	93.82716049382715	93.82716049382715	94.10150891632372	94.10150891632372	94.10150891632372	94.10150891632372	91.90672153635117	93.4156378600823	93.4156378600823	71.87928669410151	71.87928669410151	71.87928669410151	71.87928669410151	93.55281207133059	93.68998628257887	93.68998628257887	93.68998628257887	93.68998628257887	94.23868312757202	94.23868312757202	94.23868312757202	94.23868312757202	94.23868312757202	94.23868312757202	94.23868312757202	94.23868312757202	94.3758573388203	94.3758573388203	94.3758573388203	94.3758573388203	94.3758573388203	94.3758573388203	94.3758573388203	94.3758573388203	93.82716049382715	93.82716049382715	93.82716049382715	93.82716049382715	93.96433470507544	93.96433470507544	93.96433470507544	93.96433470507544	93.96433470507544	93.96433470507544	93.96433470507544	93.96433470507544	93.82716049382715	93.82716049382715	93.82716049382715	93.82716049382715	93.82716049382715	93.82716049382715	93.82716049382715	93.82716049382715	93.82716049382715	93.82716049382715	93.82716049382715	93.82716049382715	93.68998628257887	93.82716049382715	93.82716049382715	82.03017832647463	81.75582990397805	81.89300411522635	81.89300411522635	81.89300411522635	79.83539094650206	79.83539094650206	79.83539094650206	79.83539094650206	79.83539094650206	79.83539094650206	79.83539094650206	79.83539094650206	79.83539094650206	79.83539094650206	79.83539094650206	93.96433470507544	93.82716049382715	93.27846364883402	93.27846364883402	93.68998628257887	93.68998628257887	93.68998628257887	93.68998628257887	93.68998628257887	93.68998628257887	93.27846364883402	93.4156378600823	93.55281207133059	93.55281207133059	93.55281207133059	93.55281207133059	93.55281207133059	93.55281207133059	87.10562414266117	86.69410150891632	86.69410150891632	83.81344307270233	83.81344307270233	83.81344307270233	83.26474622770918	82.85322359396433	82.99039780521262	83.26474622770918	83.26474622770918	83.26474622770918	83.26474622770918	83.26474622770918	83.26474622770918	83.26474622770918	83.26474622770918	83.26474622770918	83.26474622770918	83.26474622770918	83.26474622770918	97.80521262002743	97.80521262002743	97.80521262002743	76.26886145404664	75.99451303155007	76.13168724279835	76.13168724279835	76.13168724279835	75.99451303155007	75.99451303155007	75.99451303155007	97.94238683127571	97.94238683127571	97.94238683127571	97.94238683127571	97.94238683127571	97.94238683127571	97.94238683127571	97.94238683127571	97.94238683127571	97.94238683127571	97.66803840877914	97.66803840877914	97.66803840877914	97.66803840877914	97.66803840877914	97.66803840877914	97.66803840877914	97.66803840877914	97.80521262002743	97.80521262002743	97.80521262002743	97.80521262002743	97.80521262002743	97.80521262002743	97.80521262002743	97.80521262002743	97.80521262002743	97.80521262002743	97.80521262002743	97.80521262002743	99.45130315500685	99.58847736625515	99.58847736625515	99.58847736625515	99.58847736625515	99.72565157750343	89.7119341563786	89.57475994513031	99.31412894375858	99.58847736625515	99.58847736625515	99.58847736625515	99.58847736625515	99.58847736625515	99.58847736625515	99.58847736625515	99.58847736625515	99.58847736625515	99.58847736625515	99.58847736625515	99.58847736625515	99.58847736625515	99.58847736625515	99.31412894375858	99.31412894375858	99.31412894375858	99.31412894375858	99.31412894375858	99.31412894375858	99.31412894375858	99.58847736625515	99.58847736625515	99.58847736625515	99.58847736625515	99.45130315500685	99.45130315500685	99.45130315500685	99.45130315500685	99.45130315500685	99.72565157750343	99.72565157750343	99.72565157750343	100	100	100	100	100	99.86282578875172	99.86282578875172	99.45130315500685	99.45130315500685	90.94650205761316	99.58847736625515	99.58847736625515	99.58847736625515	99.58847736625515	99.58847736625515	99.58847736625515	99.58847736625515	99.58847736625515	99.72565157750343	99.72565157750343	99.72565157750343	99.72565157750343	99.72565157750343	99.72565157750343	99.72565157750343	99.72565157750343	99.72565157750343	99.72565157750343	99.72565157750343	99.72565157750343	99.72565157750343	99.72565157750343	99.72565157750343	99.72565157750343	99.72565157750343	99.72565157750343	99.72565157750343	99.72565157750343	99.72565157750343	99.72565157750343	99.72565157750343	99.72565157750343	99.58847736625515	99.72565157750343	99.58847736625515	99.72565157750343	99.72565157750343	99.72565157750343	99.72565157750343	99.58847736625515	99.72565157750343	99.72565157750343	99.72565157750343	99.72565157750343	99.1769547325103	99.58847736625515	99.58847736625515	99.58847736625515	99.58847736625515	99.45130315500685	93.82716049382715	99.1769547325103	99.1769547325103	98.90260631001372	99.039780521262	99.039780521262	99.039780521262	99.039780521262	99.039780521262	99.1769547325103	99.1769547325103	98.76543209876543	99.31412894375858	99.31412894375858	99.1769547325103	99.1769547325103	99.1769547325103	99.1769547325103	99.1769547325103	99.1769547325103	99.1769547325103	99.1769547325103	99.1769547325103	99.1769547325103	99.1769547325103	99.1769547325103	99.1769547325103	99.31412894375858	99.31412894375858	99.31412894375858	99.31412894375858	99.31412894375858	99.31412894375858	99.31412894375858	99.31412894375858	99.31412894375858	99.31412894375858	99.31412894375858	99.31412894375858	99.31412894375858	98.90260631001372	98.90260631001372	98.90260631001372	98.90260631001372	98.90260631001372	98.90260631001372	98.90260631001372	98.90260631001372	98.90260631001372	98.90260631001372	98.90260631001372	98.90260631001372	98.90260631001372	98.90260631001372	98.90260631001372	98.90260631001372	98.90260631001372	98.90260631001372	93.82716049382715	94.51303155006858	81.20713305898491	94.23868312757202	94.51303155006858	94.23868312757202	94.10150891632372	94.3758573388203	94.51303155006858	94.3758573388203	94.23868312757202	94.23868312757202	94.23868312757202	94.23868312757202	94.23868312757202	94.10150891632372	93.96433470507544	94.23868312757202	94.23868312757202	94.23868312757202	94.23868312757202	94.23868312757202	74.62277091906722	74.7599451303155	74.62277091906722	94.3758573388203	94.3758573388203	94.3758573388203	94.23868312757202	94.23868312757202	94.23868312757202	94.23868312757202	94.3758573388203	94.10150891632372	94.3758573388203	94.3758573388203	94.3758573388203	94.23868312757202	94.23868312757202	94.23868312757202	94.23868312757202	94.23868312757202	94.23868312757202	94.23868312757202	94.23868312757202	94.23868312757202	94.23868312757202	94.23868312757202	94.23868312757202	94.23868312757202	94.23868312757202	69.68449931412894	72.42798353909465	82.1673525377229	82.71604938271605	82.03017832647463	82.03017832647463	82.03017832647463	94.23868312757202	94.23868312757202	94.23868312757202	94.23868312757202	94.23868312757202	94.23868312757202	94.23868312757202	94.23868312757202	94.10150891632372	94.10150891632372	94.10150891632372	94.23868312757202	94.23868312757202	94.23868312757202	94.23868312757202	94.23868312757202	94.23868312757202	94.23868312757202	94.23868312757202	94.23868312757202	94.23868312757202	94.23868312757202	94.23868312757202	94.23868312757202	94.23868312757202	94.23868312757202	94.3758573388203	94.3758573388203	94.3758573388203	94.3758573388203	94.3758573388203	94.3758573388203	94.3758573388203	94.23868312757202	94.23868312757202	94.3758573388203	94.3758573388203	94.3758573388203	94.3758573388203	94.3758573388203	94.3758573388203	94.3758573388203	94.3758573388203	94.3758573388203	94.3758573388203	94.3758573388203	94.3758573388203	94.23868312757202	94.23868312757202	94.23868312757202	94.3758573388203	94.3758573388203	94.3758573388203	94.3758573388203	94.3758573388203	94.3758573388203	94.3758573388203	94.3758573388203	94.3758573388203	94.3758573388203	94.3758573388203	94.3758573388203	94.3758573388203	94.51303155006858	94.51303155006858	94.51303155006858	94.51303155006858	94.51303155006858	94.51303155006858	94.51303155006858	94.51303155006858	94.51303155006858	93.00411522633745	94.51303155006858	94.51303155006858	94.51303155006858	94.51303155006858	94.51303155006858	94.51303155006858	94.51303155006858	94.51303155006858	94.51303155006858	94.3758573388203	94.10150891632372	94.3758573388203	94.23868312757202	94.10150891632372	94.10150891632372	94.23868312757202	94.23868312757202	94.23868312757202	94.23868312757202	94.23868312757202	94.23868312757202	94.23868312757202	94.23868312757202	94.23868312757202	94.23868312757202	94.23868312757202	94.3758573388203	94.3758573388203	94.3758573388203	94.3758573388203	94.3758573388203	94.3758573388203	94.3758573388203	94.3758573388203	94.3758573388203	94.3758573388203	94.3758573388203	94.3758573388203	94.3758573388203	94.3758573388203	94.3758573388203	94.3758573388203	94.3758573388203	94.3758573388203	94.3758573388203	94.3758573388203	94.3758573388203	94.3758573388203	94.3758573388203	94.3758573388203	94.3758573388203	94.3758573388203	94.3758573388203	94.3758573388203	94.3758573388203	94.3758573388203	94.3758573388203	94.3758573388203	94.3758573388203	94.3758573388203	94.3758573388203	94.3758573388203	94.3758573388203	94.3758573388203	94.3758573388203	94.3758573388203	94.3758573388203	94.3758573388203	94.3758573388203	94.3758573388203	94.3758573388203	94.3758573388203	94.3758573388203	94.3758573388203	94.3758573388203	94.3758573388203	94.3758573388203	94.3758573388203	94.3758573388203	94.3758573388203	94.3758573388203	94.3758573388203	94.3758573388203	94.3758573388203	94.3758573388203	94.3758573388203	94.3758573388203	94.3758573388203	94.3758573388203	94.3758573388203	94.3758573388203	94.3758573388203	94.3758573388203	94.3758573388203	94.3758573388203	94.3758573388203	94.3758573388203	94.3758573388203	94.3758573388203	94.3758573388203	83.40192043895748	83.40192043895748	83.40192043895748	83.40192043895748	83.40192043895748	94.23868312757202	94.23868312757202	94.23868312757202	94.23868312757202	94.23868312757202	94.23868312757202	94.23868312757202	94.23868312757202	94.23868312757202	94.23868312757202	94.23868312757202	94.23868312757202	94.23868312757202	94.23868312757202	94.23868312757202	94.23868312757202	94.23868312757202	94.23868312757202	66.66666666666666	70.0960219478738	69.82167352537722	60.90534979423868	70.0960219478738	70.37037037037037	69.82167352537722	70.50754458161865	69.82167352537722	70.37037037037037	66.3923182441701	64.06035665294925	69.68449931412894	69.68449931412894	66.2551440329218	69.68449931412894	66.2551440329218	66.52949245541838	69.95884773662551	60.63100137174211	70.0960219478738	69.95884773662551	69.95884773662551	70.0960219478738	69.82167352537722	66.66666666666666	66.66666666666666	69.54732510288066	69.54732510288066	69.95884773662551	69.82167352537722	69.68449931412894	69.68449931412894	69.82167352537722	69.82167352537722	66.3923182441701	66.3923182441701	57.61316872427984	69.41015089163237	69.54732510288066	69.41015089163237	66.3923182441701	66.3923182441701	69.54732510288066	66.3923182441701	69.82167352537722	69.82167352537722	69.68449931412894	66.2551440329218	66.2551440329218	69.68449931412894	69.68449931412894	69.82167352537722	67.48971193415639	66.3923182441701	66.66666666666666	66.3923182441701	66.3923182441701	69.95884773662551	69.95884773662551	69.95884773662551	69.95884773662551	66.2551440329218	69.54732510288066	66.3923182441701	69.68449931412894	69.68449931412894	66.3923182441701	66.2551440329218	69.54732510288066	69.54732510288066	69.54732510288066	69.54732510288066	69.95884773662551	63.92318244170097	69.95884773662551	69.95884773662551	69.95884773662551	69.95884773662551	66.3923182441701	69.82167352537722	69.82167352537722	69.82167352537722	69.82167352537722	69.82167352537722	69.82167352537722	70.0960219478738	70.0960219478738	70.0960219478738	70.0960219478738	70.0960219478738	70.0960219478738	70.0960219478738	70.0960219478738	69.82167352537722	69.82167352537722	69.82167352537722	69.82167352537722	69.82167352537722	66.3923182441701	66.3923182441701	66.3923182441701	66.2551440329218	69.54732510288066	69.54732510288066	69.54732510288066	69.54732510288066	69.54732510288066	69.54732510288066	69.54732510288066	69.95884773662551	69.68449931412894	69.41015089163237	69.41015089163237	69.54732510288066	69.54732510288066	69.54732510288066	69.54732510288066	66.52949245541838	69.95884773662551	69.95884773662551	69.95884773662551	66.52949245541838	66.52949245541838	66.52949245541838	66.52949245541838	70.0960219478738	69.95884773662551	69.95884773662551	69.95884773662551	69.95884773662551	69.95884773662551	69.95884773662551	69.95884773662551	69.95884773662551	69.1358024691358	66.11796982167353	69.41015089163237	66.11796982167353	69.41015089163237	69.41015089163237	69.41015089163237	69.41015089163237	69.41015089163237	69.41015089163237	69.41015089163237	69.54732510288066	69.54732510288066	69.68449931412894	69.27297668038409	69.1358024691358	69.27297668038409	69.27297668038409	69.27297668038409	69.27297668038409	69.27297668038409	69.27297668038409	65.98079561042523	69.41015089163237	69.41015089163237	66.2551440329218	66.2551440329218	69.95884773662551	69.95884773662551	69.41015089163237	69.54732510288066	66.2551440329218	66.2551440329218	66.2551440329218	66.2551440329218	66.2551440329218	66.2551440329218	69.41015089163237	69.41015089163237	69.41015089163237	66.11796982167353	66.11796982167353	66.11796982167353	66.11796982167353	66.11796982167353	69.41015089163237	69.41015089163237	69.1358024691358	69.41015089163237	69.41015089163237	69.41015089163237	69.41015089163237	69.41015089163237	60.63100137174211	60.63100137174211	60.63100137174211	69.41015089163237	60.63100137174211	69.41015089163237	69.41015089163237	69.41015089163237	62.55144032921811	69.68449931412894	69.68449931412894	69.68449931412894	69.68449931412894	69.68449931412894	66.11796982167353	66.11796982167353	66.11796982167353	66.11796982167353	69.54732510288066	69.54732510288066	69.54732510288066	69.54732510288066	69.54732510288066	69.54732510288066	69.54732510288066	69.68449931412894	69.68449931412894	69.68449931412894	69.68449931412894	69.68449931412894	69.68449931412894	69.68449931412894	69.68449931412894	69.68449931412894	69.68449931412894	69.68449931412894	69.68449931412894	69.68449931412894	69.68449931412894	69.68449931412894	69.68449931412894	69.68449931412894	69.68449931412894	69.68449931412894	69.68449931412894	69.68449931412894	69.68449931412894	66.94101508916323	66.94101508916323	66.94101508916323	70.23319615912207	70.23319615912207	70.23319615912207	69.41015089163237	69.41015089163237	69.41015089163237	69.41015089163237	69.41015089163237	69.41015089163237	69.41015089163237	69.27297668038409	69.27297668038409	69.27297668038409	69.27297668038409	69.27297668038409	69.27297668038409	69.27297668038409	69.27297668038409	69.27297668038409	67.48971193415639	67.48971193415639	69.68449931412894	69.68449931412894	66.3923182441701	66.3923182441701	69.68449931412894	69.68449931412894	69.68449931412894	69.68449931412894	69.68449931412894	69.68449931412894	69.68449931412894	69.68449931412894	69.95884773662551	69.95884773662551	69.95884773662551	69.95884773662551	69.95884773662551	69.95884773662551	69.95884773662551	69.95884773662551	69.95884773662551	69.95884773662551	70.0960219478738	70.0960219478738	66.66666666666666	70.37037037037037	70.37037037037037	70.37037037037037	70.37037037037037	70.37037037037037	66.66666666666666	70.0960219478738	70.0960219478738	61.59122085048011	69.82167352537722	69.82167352537722	69.68449931412894	66.3923182441701	66.3923182441701	66.11796982167353	65.84362139917695	66.2551440329218	66.2551440329218	66.2551440329218	66.2551440329218	66.2551440329218	66.2551440329218	66.2551440329218	66.2551440329218	70.0960219478738	66.66666666666666	66.66666666666666	66.52949245541838	70.0960219478738	66.66666666666666	70.0960219478738	69.95884773662551	70.0960219478738	70.0960219478738	70.0960219478738	70.0960219478738	70.0960219478738	66.80384087791495	66.80384087791495	66.80384087791495	70.23319615912207	70.23319615912207	70.23319615912207	70.23319615912207	66.80384087791495	70.0960219478738	70.0960219478738	70.0960219478738	70.0960219478738	70.0960219478738	70.0960219478738	70.0960219478738	69.68449931412894	69.68449931412894	69.68449931412894	66.11796982167353	69.27297668038409	69.27297668038409	69.68449931412894	69.54732510288066	69.41015089163237	66.3923182441701	66.3923182441701	66.3923182441701	66.11796982167353	69.54732510288066	69.54732510288066	69.54732510288066	69.41015089163237	69.41015089163237	69.41015089163237	69.41015089163237	66.11796982167353	69.27297668038409	66.2551440329218	69.41015089163237	69.41015089163237	69.54732510288066	69.54732510288066	69.54732510288066	69.54732510288066	69.54732510288066	69.54732510288066	69.54732510288066	69.54732510288066	69.1358024691358	65.98079561042523	69.27297668038409	65.98079561042523	69.27297668038409	69.27297668038409	69.27297668038409	69.27297668038409	69.68449931412894	69.82167352537722	69.82167352537722	69.54732510288066	69.54732510288066	69.54732510288066	69.41015089163237	65.98079561042523	69.41015089163237	70.0960219478738	70.0960219478738	70.23319615912207	70.23319615912207	70.23319615912207	70.23319615912207	66.80384087791495	66.80384087791495	66.80384087791495	66.52949245541838	66.52949245541838	67.07818930041152	67.2153635116598	67.2153635116598	57.33882030178327	66.11796982167353	69.54732510288066	69.54732510288066	60.7681755829904	60.7681755829904	69.54732510288066	69.1358024691358	69.1358024691358	69.1358024691358	69.1358024691358	69.1358024691358	69.1358024691358	69.1358024691358	69.1358024691358	69.1358024691358	69.1358024691358	69.27297668038409	69.27297668038409	69.27297668038409	69.27297668038409	69.27297668038409	69.27297668038409	69.82167352537722	69.82167352537722	69.82167352537722	69.82167352537722	69.82167352537722	66.52949245541838	66.52949245541838	66.52949245541838	66.52949245541838	69.82167352537722	69.82167352537722	69.82167352537722	69.82167352537722	69.82167352537722	69.82167352537722	69.82167352537722	69.82167352537722	69.82167352537722	66.52949245541838	69.82167352537722	69.82167352537722	69.82167352537722	69.82167352537722	69.82167352537722	69.82167352537722	69.82167352537722	69.54732510288066	69.54732510288066	69.54732510288066	69.54732510288066	69.54732510288066	69.54732510288066	69.54732510288066	69.54732510288066	69.54732510288066	69.82167352537722	69.82167352537722	69.82167352537722	69.82167352537722	69.82167352537722	69.82167352537722	69.82167352537722	69.82167352537722	69.82167352537722	69.82167352537722	69.82167352537722	69.82167352537722	69.82167352537722	69.82167352537722	69.82167352537722	69.82167352537722	69.82167352537722	69.82167352537722	69.82167352537722	69.82167352537722	69.82167352537722	69.82167352537722	69.82167352537722	67.76406035665295	67.76406035665295	67.76406035665295	67.62688614540467	67.07818930041152	67.3525377229081	67.3525377229081	67.3525377229081	67.48971193415639	64.4718792866941	67.2153635116598	67.62688614540467	67.2153635116598	67.07818930041152	67.2153635116598	67.2153635116598	64.33470507544583	64.33470507544583	67.48971193415639	67.48971193415639	67.48971193415639	67.48971193415639	67.76406035665295	67.76406035665295	67.76406035665295	68.03840877914952	68.03840877914952	68.03840877914952	67.76406035665295	67.76406035665295	59.53360768175583	61.86556927297669	67.62688614540467	67.48971193415639	67.48971193415639	67.90123456790124	67.48971193415639	67.48971193415639	67.48971193415639	67.07818930041152	66.94101508916323	66.94101508916323	66.94101508916323	66.94101508916323	67.62688614540467	64.19753086419753	67.62688614540467	67.62688614540467	67.62688614540467	67.62688614540467	67.48971193415639	67.48971193415639	67.48971193415639	67.48971193415639	67.48971193415639	67.48971193415639	67.76406035665295	67.48971193415639	67.48971193415639	67.48971193415639	67.48971193415639	67.48971193415639	67.2153635116598	67.3525377229081	67.3525377229081	67.2153635116598	67.2153635116598	67.07818930041152	67.3525377229081	67.2153635116598	67.2153635116598	67.2153635116598	67.2153635116598	67.2153635116598	67.2153635116598	67.2153635116598	67.90123456790124	67.62688614540467	67.62688614540467	67.62688614540467	67.62688614540467	67.62688614540467	67.62688614540467	67.62688614540467	67.62688614540467	67.62688614540467	67.62688614540467	67.62688614540467	67.3525377229081	67.2153635116598	67.2153635116598	67.2153635116598	67.2153635116598	67.2153635116598	67.2153635116598	67.2153635116598	67.2153635116598	67.2153635116598	67.2153635116598	67.2153635116598	67.2153635116598	67.2153635116598	67.76406035665295	67.76406035665295	67.76406035665295	65.70644718792867	65.70644718792867	65.70644718792867	65.70644718792867	65.70644718792867	65.70644718792867	65.70644718792867	65.70644718792867	65.70644718792867	65.70644718792867	65.70644718792867	65.70644718792867	67.2153635116598	63.78600823045267	65.70644718792867	65.70644718792867	67.2153635116598	67.2153635116598	67.2153635116598	67.2153635116598	67.2153635116598	67.2153635116598	67.2153635116598	67.2153635116598	67.3525377229081	67.3525377229081	67.3525377229081	67.3525377229081	67.3525377229081	67.3525377229081	67.3525377229081	67.3525377229081	67.3525377229081	67.3525377229081	67.3525377229081
HORVU.HOR_8148.PROJ.6HG00482180.1	79.01234567901234	79.01234567901234	79.01234567901234	79.01234567901234	79.01234567901234	78.73799725651578	78.87517146776406	78.87517146776406	78.87517146776406	78.87517146776406	78.87517146776406	78.87517146776406	78.87517146776406	78.87517146776406	78.87517146776406	78.87517146776406	78.87517146776406	79.01234567901234	79.01234567901234	78.46364883401921	74.21124828532236	78.05212620027436	77.91495198902606	77.91495198902606	77.91495198902606	77.91495198902606	77.91495198902606	77.91495198902606	77.91495198902606	77.91495198902606	77.91495198902606	77.91495198902606	77.91495198902606	77.91495198902606	77.91495198902606	77.91495198902606	77.91495198902606	77.91495198902606	78.05212620027436	78.05212620027436	78.05212620027436	78.05212620027436	78.05212620027436	78.05212620027436	78.05212620027436	78.05212620027436	78.05212620027436	78.05212620027436	78.05212620027436	78.05212620027436	78.05212620027436	78.05212620027436	78.05212620027436	78.05212620027436	78.05212620027436	78.05212620027436	78.05212620027436	78.05212620027436	78.05212620027436	92.72976680384087	92.18106995884774	92.18106995884774	72.70233196159121	92.04389574759945	92.04389574759945	92.18106995884774	92.18106995884774	93.96433470507544	93.68998628257887	92.04389574759945	93.55281207133059	93.82716049382715	93.4156378600823	93.82716049382715	94.10150891632372	94.3758573388203	94.3758573388203	93.82716049382715	93.82716049382715	93.82716049382715	93.82716049382715	94.10150891632372	94.10150891632372	94.10150891632372	94.10150891632372	91.90672153635117	93.4156378600823	93.4156378600823	71.87928669410151	71.87928669410151	71.87928669410151	71.87928669410151	93.55281207133059	93.68998628257887	93.68998628257887	93.68998628257887	93.68998628257887	94.23868312757202	94.23868312757202	94.23868312757202	94.23868312757202	94.23868312757202	94.23868312757202	94.23868312757202	94.23868312757202	94.3758573388203	94.3758573388203	94.3758573388203	94.3758573388203	94.3758573388203	94.3758573388203	94.3758573388203	94.3758573388203	93.82716049382715	93.82716049382715	93.82716049382715	93.82716049382715	93.96433470507544	93.96433470507544	93.96433470507544	93.96433470507544	93.96433470507544	93.96433470507544	93.96433470507544	93.96433470507544	93.82716049382715	93.82716049382715	93.82716049382715	93.82716049382715	93.82716049382715	93.82716049382715	93.82716049382715	93.82716049382715	93.82716049382715	93.82716049382715	93.82716049382715	93.82716049382715	93.68998628257887	93.82716049382715	93.82716049382715	82.03017832647463	81.75582990397805	81.89300411522635	81.89300411522635	81.89300411522635	79.83539094650206	79.83539094650206	79.83539094650206	79.83539094650206	79.83539094650206	79.83539094650206	79.83539094650206	79.83539094650206	79.83539094650206	79.83539094650206	79.83539094650206	93.96433470507544	93.82716049382715	93.27846364883402	93.27846364883402	93.68998628257887	93.68998628257887	93.68998628257887	93.68998628257887	93.68998628257887	93.68998628257887	93.27846364883402	93.4156378600823	93.55281207133059	93.55281207133059	93.55281207133059	93.55281207133059	93.55281207133059	93.55281207133059	87.10562414266117	86.69410150891632	86.69410150891632	83.81344307270233	83.81344307270233	83.81344307270233	83.26474622770918	82.85322359396433	82.99039780521262	83.26474622770918	83.26474622770918	83.26474622770918	83.26474622770918	83.26474622770918	83.26474622770918	83.26474622770918	83.26474622770918	83.26474622770918	83.26474622770918	83.26474622770918	83.26474622770918	97.80521262002743	97.80521262002743	97.80521262002743	76.26886145404664	75.99451303155007	76.13168724279835	76.13168724279835	76.13168724279835	75.99451303155007	75.99451303155007	75.99451303155007	97.94238683127571	97.94238683127571	97.94238683127571	97.94238683127571	97.94238683127571	97.94238683127571	97.94238683127571	97.94238683127571	97.94238683127571	97.94238683127571	97.66803840877914	97.66803840877914	97.66803840877914	97.66803840877914	97.66803840877914	97.66803840877914	97.66803840877914	97.66803840877914	97.80521262002743	97.80521262002743	97.80521262002743	97.80521262002743	97.80521262002743	97.80521262002743	97.80521262002743	97.80521262002743	97.80521262002743	97.80521262002743	97.80521262002743	97.80521262002743	99.45130315500685	99.58847736625515	99.58847736625515	99.58847736625515	99.58847736625515	99.72565157750343	89.7119341563786	89.57475994513031	99.31412894375858	99.58847736625515	99.58847736625515	99.58847736625515	99.58847736625515	99.58847736625515	99.58847736625515	99.58847736625515	99.58847736625515	99.58847736625515	99.58847736625515	99.58847736625515	99.58847736625515	99.58847736625515	99.58847736625515	99.31412894375858	99.31412894375858	99.31412894375858	99.31412894375858	99.31412894375858	99.31412894375858	99.31412894375858	99.58847736625515	99.58847736625515	99.58847736625515	99.58847736625515	99.45130315500685	99.45130315500685	99.45130315500685	99.45130315500685	99.45130315500685	99.72565157750343	99.72565157750343	99.72565157750343	100	100	100	100	100	99.86282578875172	99.86282578875172	99.45130315500685	99.45130315500685	90.94650205761316	99.58847736625515	99.58847736625515	99.58847736625515	99.58847736625515	99.58847736625515	99.58847736625515	99.58847736625515	99.58847736625515	99.72565157750343	99.72565157750343	99.72565157750343	99.72565157750343	99.72565157750343	99.72565157750343	99.72565157750343	99.72565157750343	99.72565157750343	99.72565157750343	99.72565157750343	99.72565157750343	99.72565157750343	99.72565157750343	99.72565157750343	99.72565157750343	99.72565157750343	99.72565157750343	99.72565157750343	99.72565157750343	99.72565157750343	99.72565157750343	99.72565157750343	99.72565157750343	99.58847736625515	99.72565157750343	99.58847736625515	99.72565157750343	99.72565157750343	99.72565157750343	99.72565157750343	99.58847736625515	99.72565157750343	99.72565157750343	99.72565157750343	99.72565157750343	99.1769547325103	99.58847736625515	99.58847736625515	99.58847736625515	99.58847736625515	99.45130315500685	93.82716049382715	99.1769547325103	99.1769547325103	98.90260631001372	99.039780521262	99.039780521262	99.039780521262	99.039780521262	99.039780521262	99.1769547325103	99.1769547325103	98.76543209876543	99.31412894375858	99.31412894375858	99.1769547325103	99.1769547325103	99.1769547325103	99.1769547325103	99.1769547325103	99.1769547325103	99.1769547325103	99.1769547325103	99.1769547325103	99.1769547325103	99.1769547325103	99.1769547325103	99.1769547325103	99.31412894375858	99.31412894375858	99.31412894375858	99.31412894375858	99.31412894375858	99.31412894375858	99.31412894375858	99.31412894375858	99.31412894375858	99.31412894375858	99.31412894375858	99.31412894375858	99.31412894375858	98.90260631001372	98.90260631001372	98.90260631001372	98.90260631001372	98.90260631001372	98.90260631001372	98.90260631001372	98.90260631001372	98.90260631001372	98.90260631001372	98.90260631001372	98.90260631001372	98.90260631001372	98.90260631001372	98.90260631001372	98.90260631001372	98.90260631001372	98.90260631001372	93.82716049382715	94.51303155006858	81.20713305898491	94.23868312757202	94.51303155006858	94.23868312757202	94.10150891632372	94.3758573388203	94.51303155006858	94.3758573388203	94.23868312757202	94.23868312757202	94.23868312757202	94.23868312757202	94.23868312757202	94.10150891632372	93.96433470507544	94.23868312757202	94.23868312757202	94.23868312757202	94.23868312757202	94.23868312757202	74.62277091906722	74.7599451303155	74.62277091906722	94.3758573388203	94.3758573388203	94.3758573388203	94.23868312757202	94.23868312757202	94.23868312757202	94.23868312757202	94.3758573388203	94.10150891632372	94.3758573388203	94.3758573388203	94.3758573388203	94.23868312757202	94.23868312757202	94.23868312757202	94.23868312757202	94.23868312757202	94.23868312757202	94.23868312757202	94.23868312757202	94.23868312757202	94.23868312757202	94.23868312757202	94.23868312757202	94.23868312757202	94.23868312757202	69.68449931412894	72.42798353909465	82.1673525377229	82.71604938271605	82.03017832647463	82.03017832647463	82.03017832647463	94.23868312757202	94.23868312757202	94.23868312757202	94.23868312757202	94.23868312757202	94.23868312757202	94.23868312757202	94.23868312757202	94.10150891632372	94.10150891632372	94.10150891632372	94.23868312757202	94.23868312757202	94.23868312757202	94.23868312757202	94.23868312757202	94.23868312757202	94.23868312757202	94.23868312757202	94.23868312757202	94.23868312757202	94.23868312757202	94.23868312757202	94.23868312757202	94.23868312757202	94.23868312757202	94.3758573388203	94.3758573388203	94.3758573388203	94.3758573388203	94.3758573388203	94.3758573388203	94.3758573388203	94.23868312757202	94.23868312757202	94.3758573388203	94.3758573388203	94.3758573388203	94.3758573388203	94.3758573388203	94.3758573388203	94.3758573388203	94.3758573388203	94.3758573388203	94.3758573388203	94.3758573388203	94.3758573388203	94.23868312757202	94.23868312757202	94.23868312757202	94.3758573388203	94.3758573388203	94.3758573388203	94.3758573388203	94.3758573388203	94.3758573388203	94.3758573388203	94.3758573388203	94.3758573388203	94.3758573388203	94.3758573388203	94.3758573388203	94.3758573388203	94.51303155006858	94.51303155006858	94.51303155006858	94.51303155006858	94.51303155006858	94.51303155006858	94.51303155006858	94.51303155006858	94.51303155006858	93.00411522633745	94.51303155006858	94.51303155006858	94.51303155006858	94.51303155006858	94.51303155006858	94.51303155006858	94.51303155006858	94.51303155006858	94.51303155006858	94.3758573388203	94.10150891632372	94.3758573388203	94.23868312757202	94.10150891632372	94.10150891632372	94.23868312757202	94.23868312757202	94.23868312757202	94.23868312757202	94.23868312757202	94.23868312757202	94.23868312757202	94.23868312757202	94.23868312757202	94.23868312757202	94.23868312757202	94.3758573388203	94.3758573388203	94.3758573388203	94.3758573388203	94.3758573388203	94.3758573388203	94.3758573388203	94.3758573388203	94.3758573388203	94.3758573388203	94.3758573388203	94.3758573388203	94.3758573388203	94.3758573388203	94.3758573388203	94.3758573388203	94.3758573388203	94.3758573388203	94.3758573388203	94.3758573388203	94.3758573388203	94.3758573388203	94.3758573388203	94.3758573388203	94.3758573388203	94.3758573388203	94.3758573388203	94.3758573388203	94.3758573388203	94.3758573388203	94.3758573388203	94.3758573388203	94.3758573388203	94.3758573388203	94.3758573388203	94.3758573388203	94.3758573388203	94.3758573388203	94.3758573388203	94.3758573388203	94.3758573388203	94.3758573388203	94.3758573388203	94.3758573388203	94.3758573388203	94.3758573388203	94.3758573388203	94.3758573388203	94.3758573388203	94.3758573388203	94.3758573388203	94.3758573388203	94.3758573388203	94.3758573388203	94.3758573388203	94.3758573388203	94.3758573388203	94.3758573388203	94.3758573388203	94.3758573388203	94.3758573388203	94.3758573388203	94.3758573388203	94.3758573388203	94.3758573388203	94.3758573388203	94.3758573388203	94.3758573388203	94.3758573388203	94.3758573388203	94.3758573388203	94.3758573388203	94.3758573388203	94.3758573388203	83.40192043895748	83.40192043895748	83.40192043895748	83.40192043895748	83.40192043895748	94.23868312757202	94.23868312757202	94.23868312757202	94.23868312757202	94.23868312757202	94.23868312757202	94.23868312757202	94.23868312757202	94.23868312757202	94.23868312757202	94.23868312757202	94.23868312757202	94.23868312757202	94.23868312757202	94.23868312757202	94.23868312757202	94.23868312757202	94.23868312757202	66.66666666666666	70.0960219478738	69.82167352537722	60.90534979423868	70.0960219478738	70.37037037037037	69.82167352537722	70.50754458161865	69.82167352537722	70.37037037037037	66.3923182441701	64.06035665294925	69.68449931412894	69.68449931412894	66.2551440329218	69.68449931412894	66.2551440329218	66.52949245541838	69.95884773662551	60.63100137174211	70.0960219478738	69.95884773662551	69.95884773662551	70.0960219478738	69.82167352537722	66.66666666666666	66.66666666666666	69.54732510288066	69.54732510288066	69.95884773662551	69.82167352537722	69.68449931412894	69.68449931412894	69.82167352537722	69.82167352537722	66.3923182441701	66.3923182441701	57.61316872427984	69.41015089163237	69.54732510288066	69.41015089163237	66.3923182441701	66.3923182441701	69.54732510288066	66.3923182441701	69.82167352537722	69.82167352537722	69.68449931412894	66.2551440329218	66.2551440329218	69.68449931412894	69.68449931412894	69.82167352537722	67.48971193415639	66.3923182441701	66.66666666666666	66.3923182441701	66.3923182441701	69.95884773662551	69.95884773662551	69.95884773662551	69.95884773662551	66.2551440329218	69.54732510288066	66.3923182441701	69.68449931412894	69.68449931412894	66.3923182441701	66.2551440329218	69.54732510288066	69.54732510288066	69.54732510288066	69.54732510288066	69.95884773662551	63.92318244170097	69.95884773662551	69.95884773662551	69.95884773662551	69.95884773662551	66.3923182441701	69.82167352537722	69.82167352537722	69.82167352537722	69.82167352537722	69.82167352537722	69.82167352537722	70.0960219478738	70.0960219478738	70.0960219478738	70.0960219478738	70.0960219478738	70.0960219478738	70.0960219478738	70.0960219478738	69.82167352537722	69.82167352537722	69.82167352537722	69.82167352537722	69.82167352537722	66.3923182441701	66.3923182441701	66.3923182441701	66.2551440329218	69.54732510288066	69.54732510288066	69.54732510288066	69.54732510288066	69.54732510288066	69.54732510288066	69.54732510288066	69.95884773662551	69.68449931412894	69.41015089163237	69.41015089163237	69.54732510288066	69.54732510288066	69.54732510288066	69.54732510288066	66.52949245541838	69.95884773662551	69.95884773662551	69.95884773662551	66.52949245541838	66.52949245541838	66.52949245541838	66.52949245541838	70.0960219478738	69.95884773662551	69.95884773662551	69.95884773662551	69.95884773662551	69.95884773662551	69.95884773662551	69.95884773662551	69.95884773662551	69.1358024691358	66.11796982167353	69.41015089163237	66.11796982167353	69.41015089163237	69.41015089163237	69.41015089163237	69.41015089163237	69.41015089163237	69.41015089163237	69.41015089163237	69.54732510288066	69.54732510288066	69.68449931412894	69.27297668038409	69.1358024691358	69.27297668038409	69.27297668038409	69.27297668038409	69.27297668038409	69.27297668038409	69.27297668038409	65.98079561042523	69.41015089163237	69.41015089163237	66.2551440329218	66.2551440329218	69.95884773662551	69.95884773662551	69.41015089163237	69.54732510288066	66.2551440329218	66.2551440329218	66.2551440329218	66.2551440329218	66.2551440329218	66.2551440329218	69.41015089163237	69.41015089163237	69.41015089163237	66.11796982167353	66.11796982167353	66.11796982167353	66.11796982167353	66.11796982167353	69.41015089163237	69.41015089163237	69.1358024691358	69.41015089163237	69.41015089163237	69.41015089163237	69.41015089163237	69.41015089163237	60.63100137174211	60.63100137174211	60.63100137174211	69.41015089163237	60.63100137174211	69.41015089163237	69.41015089163237	69.41015089163237	62.55144032921811	69.68449931412894	69.68449931412894	69.68449931412894	69.68449931412894	69.68449931412894	66.11796982167353	66.11796982167353	66.11796982167353	66.11796982167353	69.54732510288066	69.54732510288066	69.54732510288066	69.54732510288066	69.54732510288066	69.54732510288066	69.54732510288066	69.68449931412894	69.68449931412894	69.68449931412894	69.68449931412894	69.68449931412894	69.68449931412894	69.68449931412894	69.68449931412894	69.68449931412894	69.68449931412894	69.68449931412894	69.68449931412894	69.68449931412894	69.68449931412894	69.68449931412894	69.68449931412894	69.68449931412894	69.68449931412894	69.68449931412894	69.68449931412894	69.68449931412894	69.68449931412894	66.94101508916323	66.94101508916323	66.94101508916323	70.23319615912207	70.23319615912207	70.23319615912207	69.41015089163237	69.41015089163237	69.41015089163237	69.41015089163237	69.41015089163237	69.41015089163237	69.41015089163237	69.27297668038409	69.27297668038409	69.27297668038409	69.27297668038409	69.27297668038409	69.27297668038409	69.27297668038409	69.27297668038409	69.27297668038409	67.48971193415639	67.48971193415639	69.68449931412894	69.68449931412894	66.3923182441701	66.3923182441701	69.68449931412894	69.68449931412894	69.68449931412894	69.68449931412894	69.68449931412894	69.68449931412894	69.68449931412894	69.68449931412894	69.95884773662551	69.95884773662551	69.95884773662551	69.95884773662551	69.95884773662551	69.95884773662551	69.95884773662551	69.95884773662551	69.95884773662551	69.95884773662551	70.0960219478738	70.0960219478738	66.66666666666666	70.37037037037037	70.37037037037037	70.37037037037037	70.37037037037037	70.37037037037037	66.66666666666666	70.0960219478738	70.0960219478738	61.59122085048011	69.82167352537722	69.82167352537722	69.68449931412894	66.3923182441701	66.3923182441701	66.11796982167353	65.84362139917695	66.2551440329218	66.2551440329218	66.2551440329218	66.2551440329218	66.2551440329218	66.2551440329218	66.2551440329218	66.2551440329218	70.0960219478738	66.66666666666666	66.66666666666666	66.52949245541838	70.0960219478738	66.66666666666666	70.0960219478738	69.95884773662551	70.0960219478738	70.0960219478738	70.0960219478738	70.0960219478738	70.0960219478738	66.80384087791495	66.80384087791495	66.80384087791495	70.23319615912207	70.23319615912207	70.23319615912207	70.23319615912207	66.80384087791495	70.0960219478738	70.0960219478738	70.0960219478738	70.0960219478738	70.0960219478738	70.0960219478738	70.0960219478738	69.68449931412894	69.68449931412894	69.68449931412894	66.11796982167353	69.27297668038409	69.27297668038409	69.68449931412894	69.54732510288066	69.41015089163237	66.3923182441701	66.3923182441701	66.3923182441701	66.11796982167353	69.54732510288066	69.54732510288066	69.54732510288066	69.41015089163237	69.41015089163237	69.41015089163237	69.41015089163237	66.11796982167353	69.27297668038409	66.2551440329218	69.41015089163237	69.41015089163237	69.54732510288066	69.54732510288066	69.54732510288066	69.54732510288066	69.54732510288066	69.54732510288066	69.54732510288066	69.54732510288066	69.1358024691358	65.98079561042523	69.27297668038409	65.98079561042523	69.27297668038409	69.27297668038409	69.27297668038409	69.27297668038409	69.68449931412894	69.82167352537722	69.82167352537722	69.54732510288066	69.54732510288066	69.54732510288066	69.41015089163237	65.98079561042523	69.41015089163237	70.0960219478738	70.0960219478738	70.23319615912207	70.23319615912207	70.23319615912207	70.23319615912207	66.80384087791495	66.80384087791495	66.80384087791495	66.52949245541838	66.52949245541838	67.07818930041152	67.2153635116598	67.2153635116598	57.33882030178327	66.11796982167353	69.54732510288066	69.54732510288066	60.7681755829904	60.7681755829904	69.54732510288066	69.1358024691358	69.1358024691358	69.1358024691358	69.1358024691358	69.1358024691358	69.1358024691358	69.1358024691358	69.1358024691358	69.1358024691358	69.1358024691358	69.27297668038409	69.27297668038409	69.27297668038409	69.27297668038409	69.27297668038409	69.27297668038409	69.82167352537722	69.82167352537722	69.82167352537722	69.82167352537722	69.82167352537722	66.52949245541838	66.52949245541838	66.52949245541838	66.52949245541838	69.82167352537722	69.82167352537722	69.82167352537722	69.82167352537722	69.82167352537722	69.82167352537722	69.82167352537722	69.82167352537722	69.82167352537722	66.52949245541838	69.82167352537722	69.82167352537722	69.82167352537722	69.82167352537722	69.82167352537722	69.82167352537722	69.82167352537722	69.54732510288066	69.54732510288066	69.54732510288066	69.54732510288066	69.54732510288066	69.54732510288066	69.54732510288066	69.54732510288066	69.54732510288066	69.82167352537722	69.82167352537722	69.82167352537722	69.82167352537722	69.82167352537722	69.82167352537722	69.82167352537722	69.82167352537722	69.82167352537722	69.82167352537722	69.82167352537722	69.82167352537722	69.82167352537722	69.82167352537722	69.82167352537722	69.82167352537722	69.82167352537722	69.82167352537722	69.82167352537722	69.82167352537722	69.82167352537722	69.82167352537722	69.82167352537722	67.76406035665295	67.76406035665295	67.76406035665295	67.62688614540467	67.07818930041152	67.3525377229081	67.3525377229081	67.3525377229081	67.48971193415639	64.4718792866941	67.2153635116598	67.62688614540467	67.2153635116598	67.07818930041152	67.2153635116598	67.2153635116598	64.33470507544583	64.33470507544583	67.48971193415639	67.48971193415639	67.48971193415639	67.48971193415639	67.76406035665295	67.76406035665295	67.76406035665295	68.03840877914952	68.03840877914952	68.03840877914952	67.76406035665295	67.76406035665295	59.53360768175583	61.86556927297669	67.62688614540467	67.48971193415639	67.48971193415639	67.90123456790124	67.48971193415639	67.48971193415639	67.48971193415639	67.07818930041152	66.94101508916323	66.94101508916323	66.94101508916323	66.94101508916323	67.62688614540467	64.19753086419753	67.62688614540467	67.62688614540467	67.62688614540467	67.62688614540467	67.48971193415639	67.48971193415639	67.48971193415639	67.48971193415639	67.48971193415639	67.48971193415639	67.76406035665295	67.48971193415639	67.48971193415639	67.48971193415639	67.48971193415639	67.48971193415639	67.2153635116598	67.3525377229081	67.3525377229081	67.2153635116598	67.2153635116598	67.07818930041152	67.3525377229081	67.2153635116598	67.2153635116598	67.2153635116598	67.2153635116598	67.2153635116598	67.2153635116598	67.2153635116598	67.90123456790124	67.62688614540467	67.62688614540467	67.62688614540467	67.62688614540467	67.62688614540467	67.62688614540467	67.62688614540467	67.62688614540467	67.62688614540467	67.62688614540467	67.62688614540467	67.3525377229081	67.2153635116598	67.2153635116598	67.2153635116598	67.2153635116598	67.2153635116598	67.2153635116598	67.2153635116598	67.2153635116598	67.2153635116598	67.2153635116598	67.2153635116598	67.2153635116598	67.2153635116598	67.76406035665295	67.76406035665295	67.76406035665295	65.70644718792867	65.70644718792867	65.70644718792867	65.70644718792867	65.70644718792867	65.70644718792867	65.70644718792867	65.70644718792867	65.70644718792867	65.70644718792867	65.70644718792867	65.70644718792867	67.2153635116598	63.78600823045267	65.70644718792867	65.70644718792867	67.2153635116598	67.2153635116598	67.2153635116598	67.2153635116598	67.2153635116598	67.2153635116598	67.2153635116598	67.2153635116598	67.3525377229081	67.3525377229081	67.3525377229081	67.3525377229081	67.3525377229081	67.3525377229081	67.3525377229081	67.3525377229081	67.3525377229081	67.3525377229081	67.3525377229081
HORVU.HOR_7552.PROJ.6HG00487420.1	79.01234567901234	79.01234567901234	79.01234567901234	79.01234567901234	79.01234567901234	78.73799725651578	78.87517146776406	78.87517146776406	78.87517146776406	78.87517146776406	78.87517146776406	78.87517146776406	78.87517146776406	78.87517146776406	78.87517146776406	78.87517146776406	78.87517146776406	79.01234567901234	79.01234567901234	78.46364883401921	74.21124828532236	78.05212620027436	77.91495198902606	77.91495198902606	77.91495198902606	77.91495198902606	77.91495198902606	77.91495198902606	77.91495198902606	77.91495198902606	77.91495198902606	77.91495198902606	77.91495198902606	77.91495198902606	77.91495198902606	77.91495198902606	77.91495198902606	77.91495198902606	78.05212620027436	78.05212620027436	78.05212620027436	78.05212620027436	78.05212620027436	78.05212620027436	78.05212620027436	78.05212620027436	78.05212620027436	78.05212620027436	78.05212620027436	78.05212620027436	78.05212620027436	78.05212620027436	78.05212620027436	78.05212620027436	78.05212620027436	78.05212620027436	78.05212620027436	78.05212620027436	78.05212620027436	92.72976680384087	92.18106995884774	92.18106995884774	72.70233196159121	92.04389574759945	92.04389574759945	92.18106995884774	92.18106995884774	93.96433470507544	93.68998628257887	92.04389574759945	93.55281207133059	93.82716049382715	93.4156378600823	93.82716049382715	94.10150891632372	94.3758573388203	94.3758573388203	93.82716049382715	93.82716049382715	93.82716049382715	93.82716049382715	94.10150891632372	94.10150891632372	94.10150891632372	94.10150891632372	91.90672153635117	93.4156378600823	93.4156378600823	71.87928669410151	71.87928669410151	71.87928669410151	71.87928669410151	93.55281207133059	93.68998628257887	93.68998628257887	93.68998628257887	93.68998628257887	94.23868312757202	94.23868312757202	94.23868312757202	94.23868312757202	94.23868312757202	94.23868312757202	94.23868312757202	94.23868312757202	94.3758573388203	94.3758573388203	94.3758573388203	94.3758573388203	94.3758573388203	94.3758573388203	94.3758573388203	94.3758573388203	93.82716049382715	93.82716049382715	93.82716049382715	93.82716049382715	93.96433470507544	93.96433470507544	93.96433470507544	93.96433470507544	93.96433470507544	93.96433470507544	93.96433470507544	93.96433470507544	93.82716049382715	93.82716049382715	93.82716049382715	93.82716049382715	93.82716049382715	93.82716049382715	93.82716049382715	93.82716049382715	93.82716049382715	93.82716049382715	93.82716049382715	93.82716049382715	93.68998628257887	93.82716049382715	93.82716049382715	82.03017832647463	81.75582990397805	81.89300411522635	81.89300411522635	81.89300411522635	79.83539094650206	79.83539094650206	79.83539094650206	79.83539094650206	79.83539094650206	79.83539094650206	79.83539094650206	79.83539094650206	79.83539094650206	79.83539094650206	79.83539094650206	93.96433470507544	93.82716049382715	93.27846364883402	93.27846364883402	93.68998628257887	93.68998628257887	93.68998628257887	93.68998628257887	93.68998628257887	93.68998628257887	93.27846364883402	93.4156378600823	93.55281207133059	93.55281207133059	93.55281207133059	93.55281207133059	93.55281207133059	93.55281207133059	87.10562414266117	86.69410150891632	86.69410150891632	83.81344307270233	83.81344307270233	83.81344307270233	83.26474622770918	82.85322359396433	82.99039780521262	83.26474622770918	83.26474622770918	83.26474622770918	83.26474622770918	83.26474622770918	83.26474622770918	83.26474622770918	83.26474622770918	83.26474622770918	83.26474622770918	83.26474622770918	83.26474622770918	97.80521262002743	97.80521262002743	97.80521262002743	76.26886145404664	75.99451303155007	76.13168724279835	76.13168724279835	76.13168724279835	75.99451303155007	75.99451303155007	75.99451303155007	97.94238683127571	97.94238683127571	97.94238683127571	97.94238683127571	97.94238683127571	97.94238683127571	97.94238683127571	97.94238683127571	97.94238683127571	97.94238683127571	97.66803840877914	97.66803840877914	97.66803840877914	97.66803840877914	97.66803840877914	97.66803840877914	97.66803840877914	97.66803840877914	97.80521262002743	97.80521262002743	97.80521262002743	97.80521262002743	97.80521262002743	97.80521262002743	97.80521262002743	97.80521262002743	97.80521262002743	97.80521262002743	97.80521262002743	97.80521262002743	99.45130315500685	99.58847736625515	99.58847736625515	99.58847736625515	99.58847736625515	99.72565157750343	89.7119341563786	89.57475994513031	99.31412894375858	99.58847736625515	99.58847736625515	99.58847736625515	99.58847736625515	99.58847736625515	99.58847736625515	99.58847736625515	99.58847736625515	99.58847736625515	99.58847736625515	99.58847736625515	99.58847736625515	99.58847736625515	99.58847736625515	99.31412894375858	99.31412894375858	99.31412894375858	99.31412894375858	99.31412894375858	99.31412894375858	99.31412894375858	99.58847736625515	99.58847736625515	99.58847736625515	99.58847736625515	99.45130315500685	99.45130315500685	99.45130315500685	99.45130315500685	99.45130315500685	99.72565157750343	99.72565157750343	99.72565157750343	100	100	100	100	100	99.86282578875172	99.86282578875172	99.45130315500685	99.45130315500685	90.94650205761316	99.58847736625515	99.58847736625515	99.58847736625515	99.58847736625515	99.58847736625515	99.58847736625515	99.58847736625515	99.58847736625515	99.72565157750343	99.72565157750343	99.72565157750343	99.72565157750343	99.72565157750343	99.72565157750343	99.72565157750343	99.72565157750343	99.72565157750343	99.72565157750343	99.72565157750343	99.72565157750343	99.72565157750343	99.72565157750343	99.72565157750343	99.72565157750343	99.72565157750343	99.72565157750343	99.72565157750343	99.72565157750343	99.72565157750343	99.72565157750343	99.72565157750343	99.72565157750343	99.58847736625515	99.72565157750343	99.58847736625515	99.72565157750343	99.72565157750343	99.72565157750343	99.72565157750343	99.58847736625515	99.72565157750343	99.72565157750343	99.72565157750343	99.72565157750343	99.1769547325103	99.58847736625515	99.58847736625515	99.58847736625515	99.58847736625515	99.45130315500685	93.82716049382715	99.1769547325103	99.1769547325103	98.90260631001372	99.039780521262	99.039780521262	99.039780521262	99.039780521262	99.039780521262	99.1769547325103	99.1769547325103	98.76543209876543	99.31412894375858	99.31412894375858	99.1769547325103	99.1769547325103	99.1769547325103	99.1769547325103	99.1769547325103	99.1769547325103	99.1769547325103	99.1769547325103	99.1769547325103	99.1769547325103	99.1769547325103	99.1769547325103	99.1769547325103	99.31412894375858	99.31412894375858	99.31412894375858	99.31412894375858	99.31412894375858	99.31412894375858	99.31412894375858	99.31412894375858	99.31412894375858	99.31412894375858	99.31412894375858	99.31412894375858	99.31412894375858	98.90260631001372	98.90260631001372	98.90260631001372	98.90260631001372	98.90260631001372	98.90260631001372	98.90260631001372	98.90260631001372	98.90260631001372	98.90260631001372	98.90260631001372	98.90260631001372	98.90260631001372	98.90260631001372	98.90260631001372	98.90260631001372	98.90260631001372	98.90260631001372	93.82716049382715	94.51303155006858	81.20713305898491	94.23868312757202	94.51303155006858	94.23868312757202	94.10150891632372	94.3758573388203	94.51303155006858	94.3758573388203	94.23868312757202	94.23868312757202	94.23868312757202	94.23868312757202	94.23868312757202	94.10150891632372	93.96433470507544	94.23868312757202	94.23868312757202	94.23868312757202	94.23868312757202	94.23868312757202	74.62277091906722	74.7599451303155	74.62277091906722	94.3758573388203	94.3758573388203	94.3758573388203	94.23868312757202	94.23868312757202	94.23868312757202	94.23868312757202	94.3758573388203	94.10150891632372	94.3758573388203	94.3758573388203	94.3758573388203	94.23868312757202	94.23868312757202	94.23868312757202	94.23868312757202	94.23868312757202	94.23868312757202	94.23868312757202	94.23868312757202	94.23868312757202	94.23868312757202	94.23868312757202	94.23868312757202	94.23868312757202	94.23868312757202	69.68449931412894	72.42798353909465	82.1673525377229	82.71604938271605	82.03017832647463	82.03017832647463	82.03017832647463	94.23868312757202	94.23868312757202	94.23868312757202	94.23868312757202	94.23868312757202	94.23868312757202	94.23868312757202	94.23868312757202	94.10150891632372	94.10150891632372	94.10150891632372	94.23868312757202	94.23868312757202	94.23868312757202	94.23868312757202	94.23868312757202	94.23868312757202	94.23868312757202	94.23868312757202	94.23868312757202	94.23868312757202	94.23868312757202	94.23868312757202	94.23868312757202	94.23868312757202	94.23868312757202	94.3758573388203	94.3758573388203	94.3758573388203	94.3758573388203	94.3758573388203	94.3758573388203	94.3758573388203	94.23868312757202	94.23868312757202	94.3758573388203	94.3758573388203	94.3758573388203	94.3758573388203	94.3758573388203	94.3758573388203	94.3758573388203	94.3758573388203	94.3758573388203	94.3758573388203	94.3758573388203	94.3758573388203	94.23868312757202	94.23868312757202	94.23868312757202	94.3758573388203	94.3758573388203	94.3758573388203	94.3758573388203	94.3758573388203	94.3758573388203	94.3758573388203	94.3758573388203	94.3758573388203	94.3758573388203	94.3758573388203	94.3758573388203	94.3758573388203	94.51303155006858	94.51303155006858	94.51303155006858	94.51303155006858	94.51303155006858	94.51303155006858	94.51303155006858	94.51303155006858	94.51303155006858	93.00411522633745	94.51303155006858	94.51303155006858	94.51303155006858	94.51303155006858	94.51303155006858	94.51303155006858	94.51303155006858	94.51303155006858	94.51303155006858	94.3758573388203	94.10150891632372	94.3758573388203	94.23868312757202	94.10150891632372	94.10150891632372	94.23868312757202	94.23868312757202	94.23868312757202	94.23868312757202	94.23868312757202	94.23868312757202	94.23868312757202	94.23868312757202	94.23868312757202	94.23868312757202	94.23868312757202	94.3758573388203	94.3758573388203	94.3758573388203	94.3758573388203	94.3758573388203	94.3758573388203	94.3758573388203	94.3758573388203	94.3758573388203	94.3758573388203	94.3758573388203	94.3758573388203	94.3758573388203	94.3758573388203	94.3758573388203	94.3758573388203	94.3758573388203	94.3758573388203	94.3758573388203	94.3758573388203	94.3758573388203	94.3758573388203	94.3758573388203	94.3758573388203	94.3758573388203	94.3758573388203	94.3758573388203	94.3758573388203	94.3758573388203	94.3758573388203	94.3758573388203	94.3758573388203	94.3758573388203	94.3758573388203	94.3758573388203	94.3758573388203	94.3758573388203	94.3758573388203	94.3758573388203	94.3758573388203	94.3758573388203	94.3758573388203	94.3758573388203	94.3758573388203	94.3758573388203	94.3758573388203	94.3758573388203	94.3758573388203	94.3758573388203	94.3758573388203	94.3758573388203	94.3758573388203	94.3758573388203	94.3758573388203	94.3758573388203	94.3758573388203	94.3758573388203	94.3758573388203	94.3758573388203	94.3758573388203	94.3758573388203	94.3758573388203	94.3758573388203	94.3758573388203	94.3758573388203	94.3758573388203	94.3758573388203	94.3758573388203	94.3758573388203	94.3758573388203	94.3758573388203	94.3758573388203	94.3758573388203	94.3758573388203	83.40192043895748	83.40192043895748	83.40192043895748	83.40192043895748	83.40192043895748	94.23868312757202	94.23868312757202	94.23868312757202	94.23868312757202	94.23868312757202	94.23868312757202	94.23868312757202	94.23868312757202	94.23868312757202	94.23868312757202	94.23868312757202	94.23868312757202	94.23868312757202	94.23868312757202	94.23868312757202	94.23868312757202	94.23868312757202	94.23868312757202	66.66666666666666	70.0960219478738	69.82167352537722	60.90534979423868	70.0960219478738	70.37037037037037	69.82167352537722	70.50754458161865	69.82167352537722	70.37037037037037	66.3923182441701	64.06035665294925	69.68449931412894	69.68449931412894	66.2551440329218	69.68449931412894	66.2551440329218	66.52949245541838	69.95884773662551	60.63100137174211	70.0960219478738	69.95884773662551	69.95884773662551	70.0960219478738	69.82167352537722	66.66666666666666	66.66666666666666	69.54732510288066	69.54732510288066	69.95884773662551	69.82167352537722	69.68449931412894	69.68449931412894	69.82167352537722	69.82167352537722	66.3923182441701	66.3923182441701	57.61316872427984	69.41015089163237	69.54732510288066	69.41015089163237	66.3923182441701	66.3923182441701	69.54732510288066	66.3923182441701	69.82167352537722	69.82167352537722	69.68449931412894	66.2551440329218	66.2551440329218	69.68449931412894	69.68449931412894	69.82167352537722	67.48971193415639	66.3923182441701	66.66666666666666	66.3923182441701	66.3923182441701	69.95884773662551	69.95884773662551	69.95884773662551	69.95884773662551	66.2551440329218	69.54732510288066	66.3923182441701	69.68449931412894	69.68449931412894	66.3923182441701	66.2551440329218	69.54732510288066	69.54732510288066	69.54732510288066	69.54732510288066	69.95884773662551	63.92318244170097	69.95884773662551	69.95884773662551	69.95884773662551	69.95884773662551	66.3923182441701	69.82167352537722	69.82167352537722	69.82167352537722	69.82167352537722	69.82167352537722	69.82167352537722	70.0960219478738	70.0960219478738	70.0960219478738	70.0960219478738	70.0960219478738	70.0960219478738	70.0960219478738	70.0960219478738	69.82167352537722	69.82167352537722	69.82167352537722	69.82167352537722	69.82167352537722	66.3923182441701	66.3923182441701	66.3923182441701	66.2551440329218	69.54732510288066	69.54732510288066	69.54732510288066	69.54732510288066	69.54732510288066	69.54732510288066	69.54732510288066	69.95884773662551	69.68449931412894	69.41015089163237	69.41015089163237	69.54732510288066	69.54732510288066	69.54732510288066	69.54732510288066	66.52949245541838	69.95884773662551	69.95884773662551	69.95884773662551	66.52949245541838	66.52949245541838	66.52949245541838	66.52949245541838	70.0960219478738	69.95884773662551	69.95884773662551	69.95884773662551	69.95884773662551	69.95884773662551	69.95884773662551	69.95884773662551	69.95884773662551	69.1358024691358	66.11796982167353	69.41015089163237	66.11796982167353	69.41015089163237	69.41015089163237	69.41015089163237	69.41015089163237	69.41015089163237	69.41015089163237	69.41015089163237	69.54732510288066	69.54732510288066	69.68449931412894	69.27297668038409	69.1358024691358	69.27297668038409	69.27297668038409	69.27297668038409	69.27297668038409	69.27297668038409	69.27297668038409	65.98079561042523	69.41015089163237	69.41015089163237	66.2551440329218	66.2551440329218	69.95884773662551	69.95884773662551	69.41015089163237	69.54732510288066	66.2551440329218	66.2551440329218	66.2551440329218	66.2551440329218	66.2551440329218	66.2551440329218	69.41015089163237	69.41015089163237	69.41015089163237	66.11796982167353	66.11796982167353	66.11796982167353	66.11796982167353	66.11796982167353	69.41015089163237	69.41015089163237	69.1358024691358	69.41015089163237	69.41015089163237	69.41015089163237	69.41015089163237	69.41015089163237	60.63100137174211	60.63100137174211	60.63100137174211	69.41015089163237	60.63100137174211	69.41015089163237	69.41015089163237	69.41015089163237	62.55144032921811	69.68449931412894	69.68449931412894	69.68449931412894	69.68449931412894	69.68449931412894	66.11796982167353	66.11796982167353	66.11796982167353	66.11796982167353	69.54732510288066	69.54732510288066	69.54732510288066	69.54732510288066	69.54732510288066	69.54732510288066	69.54732510288066	69.68449931412894	69.68449931412894	69.68449931412894	69.68449931412894	69.68449931412894	69.68449931412894	69.68449931412894	69.68449931412894	69.68449931412894	69.68449931412894	69.68449931412894	69.68449931412894	69.68449931412894	69.68449931412894	69.68449931412894	69.68449931412894	69.68449931412894	69.68449931412894	69.68449931412894	69.68449931412894	69.68449931412894	69.68449931412894	66.94101508916323	66.94101508916323	66.94101508916323	70.23319615912207	70.23319615912207	70.23319615912207	69.41015089163237	69.41015089163237	69.41015089163237	69.41015089163237	69.41015089163237	69.41015089163237	69.41015089163237	69.27297668038409	69.27297668038409	69.27297668038409	69.27297668038409	69.27297668038409	69.27297668038409	69.27297668038409	69.27297668038409	69.27297668038409	67.48971193415639	67.48971193415639	69.68449931412894	69.68449931412894	66.3923182441701	66.3923182441701	69.68449931412894	69.68449931412894	69.68449931412894	69.68449931412894	69.68449931412894	69.68449931412894	69.68449931412894	69.68449931412894	69.95884773662551	69.95884773662551	69.95884773662551	69.95884773662551	69.95884773662551	69.95884773662551	69.95884773662551	69.95884773662551	69.95884773662551	69.95884773662551	70.0960219478738	70.0960219478738	66.66666666666666	70.37037037037037	70.37037037037037	70.37037037037037	70.37037037037037	70.37037037037037	66.66666666666666	70.0960219478738	70.0960219478738	61.59122085048011	69.82167352537722	69.82167352537722	69.68449931412894	66.3923182441701	66.3923182441701	66.11796982167353	65.84362139917695	66.2551440329218	66.2551440329218	66.2551440329218	66.2551440329218	66.2551440329218	66.2551440329218	66.2551440329218	66.2551440329218	70.0960219478738	66.66666666666666	66.66666666666666	66.52949245541838	70.0960219478738	66.66666666666666	70.0960219478738	69.95884773662551	70.0960219478738	70.0960219478738	70.0960219478738	70.0960219478738	70.0960219478738	66.80384087791495	66.80384087791495	66.80384087791495	70.23319615912207	70.23319615912207	70.23319615912207	70.23319615912207	66.80384087791495	70.0960219478738	70.0960219478738	70.0960219478738	70.0960219478738	70.0960219478738	70.0960219478738	70.0960219478738	69.68449931412894	69.68449931412894	69.68449931412894	66.11796982167353	69.27297668038409	69.27297668038409	69.68449931412894	69.54732510288066	69.41015089163237	66.3923182441701	66.3923182441701	66.3923182441701	66.11796982167353	69.54732510288066	69.54732510288066	69.54732510288066	69.41015089163237	69.41015089163237	69.41015089163237	69.41015089163237	66.11796982167353	69.27297668038409	66.2551440329218	69.41015089163237	69.41015089163237	69.54732510288066	69.54732510288066	69.54732510288066	69.54732510288066	69.54732510288066	69.54732510288066	69.54732510288066	69.54732510288066	69.1358024691358	65.98079561042523	69.27297668038409	65.98079561042523	69.27297668038409	69.27297668038409	69.27297668038409	69.27297668038409	69.68449931412894	69.82167352537722	69.82167352537722	69.54732510288066	69.54732510288066	69.54732510288066	69.41015089163237	65.98079561042523	69.41015089163237	70.0960219478738	70.0960219478738	70.23319615912207	70.23319615912207	70.23319615912207	70.23319615912207	66.80384087791495	66.80384087791495	66.80384087791495	66.52949245541838	66.52949245541838	67.07818930041152	67.2153635116598	67.2153635116598	57.33882030178327	66.11796982167353	69.54732510288066	69.54732510288066	60.7681755829904	60.7681755829904	69.54732510288066	69.1358024691358	69.1358024691358	69.1358024691358	69.1358024691358	69.1358024691358	69.1358024691358	69.1358024691358	69.1358024691358	69.1358024691358	69.1358024691358	69.27297668038409	69.27297668038409	69.27297668038409	69.27297668038409	69.27297668038409	69.27297668038409	69.82167352537722	69.82167352537722	69.82167352537722	69.82167352537722	69.82167352537722	66.52949245541838	66.52949245541838	66.52949245541838	66.52949245541838	69.82167352537722	69.82167352537722	69.82167352537722	69.82167352537722	69.82167352537722	69.82167352537722	69.82167352537722	69.82167352537722	69.82167352537722	66.52949245541838	69.82167352537722	69.82167352537722	69.82167352537722	69.82167352537722	69.82167352537722	69.82167352537722	69.82167352537722	69.54732510288066	69.54732510288066	69.54732510288066	69.54732510288066	69.54732510288066	69.54732510288066	69.54732510288066	69.54732510288066	69.54732510288066	69.82167352537722	69.82167352537722	69.82167352537722	69.82167352537722	69.82167352537722	69.82167352537722	69.82167352537722	69.82167352537722	69.82167352537722	69.82167352537722	69.82167352537722	69.82167352537722	69.82167352537722	69.82167352537722	69.82167352537722	69.82167352537722	69.82167352537722	69.82167352537722	69.82167352537722	69.82167352537722	69.82167352537722	69.82167352537722	69.82167352537722	67.76406035665295	67.76406035665295	67.76406035665295	67.62688614540467	67.07818930041152	67.3525377229081	67.3525377229081	67.3525377229081	67.48971193415639	64.4718792866941	67.2153635116598	67.62688614540467	67.2153635116598	67.07818930041152	67.2153635116598	67.2153635116598	64.33470507544583	64.33470507544583	67.48971193415639	67.48971193415639	67.48971193415639	67.48971193415639	67.76406035665295	67.76406035665295	67.76406035665295	68.03840877914952	68.03840877914952	68.03840877914952	67.76406035665295	67.76406035665295	59.53360768175583	61.86556927297669	67.62688614540467	67.48971193415639	67.48971193415639	67.90123456790124	67.48971193415639	67.48971193415639	67.48971193415639	67.07818930041152	66.94101508916323	66.94101508916323	66.94101508916323	66.94101508916323	67.62688614540467	64.19753086419753	67.62688614540467	67.62688614540467	67.62688614540467	67.62688614540467	67.48971193415639	67.48971193415639	67.48971193415639	67.48971193415639	67.48971193415639	67.48971193415639	67.76406035665295	67.48971193415639	67.48971193415639	67.48971193415639	67.48971193415639	67.48971193415639	67.2153635116598	67.3525377229081	67.3525377229081	67.2153635116598	67.2153635116598	67.07818930041152	67.3525377229081	67.2153635116598	67.2153635116598	67.2153635116598	67.2153635116598	67.2153635116598	67.2153635116598	67.2153635116598	67.90123456790124	67.62688614540467	67.62688614540467	67.62688614540467	67.62688614540467	67.62688614540467	67.62688614540467	67.62688614540467	67.62688614540467	67.62688614540467	67.62688614540467	67.62688614540467	67.3525377229081	67.2153635116598	67.2153635116598	67.2153635116598	67.2153635116598	67.2153635116598	67.2153635116598	67.2153635116598	67.2153635116598	67.2153635116598	67.2153635116598	67.2153635116598	67.2153635116598	67.2153635116598	67.76406035665295	67.76406035665295	67.76406035665295	65.70644718792867	65.70644718792867	65.70644718792867	65.70644718792867	65.70644718792867	65.70644718792867	65.70644718792867	65.70644718792867	65.70644718792867	65.70644718792867	65.70644718792867	65.70644718792867	67.2153635116598	63.78600823045267	65.70644718792867	65.70644718792867	67.2153635116598	67.2153635116598	67.2153635116598	67.2153635116598	67.2153635116598	67.2153635116598	67.2153635116598	67.2153635116598	67.3525377229081	67.3525377229081	67.3525377229081	67.3525377229081	67.3525377229081	67.3525377229081	67.3525377229081	67.3525377229081	67.3525377229081	67.3525377229081	67.3525377229081
HORVU.HOR_3365.PROJ.6HG00474030.1	79.01234567901234	79.01234567901234	79.01234567901234	79.01234567901234	79.01234567901234	78.73799725651578	78.87517146776406	78.87517146776406	78.87517146776406	78.87517146776406	78.87517146776406	78.87517146776406	78.87517146776406	78.87517146776406	78.87517146776406	78.87517146776406	78.87517146776406	79.01234567901234	79.01234567901234	78.46364883401921	74.21124828532236	78.05212620027436	77.91495198902606	77.91495198902606	77.91495198902606	77.91495198902606	77.91495198902606	77.91495198902606	77.91495198902606	77.91495198902606	77.91495198902606	77.91495198902606	77.91495198902606	77.91495198902606	77.91495198902606	77.91495198902606	77.91495198902606	77.91495198902606	78.05212620027436	78.05212620027436	78.05212620027436	78.05212620027436	78.05212620027436	78.05212620027436	78.05212620027436	78.05212620027436	78.05212620027436	78.05212620027436	78.05212620027436	78.05212620027436	78.05212620027436	78.05212620027436	78.05212620027436	78.05212620027436	78.05212620027436	78.05212620027436	78.05212620027436	78.05212620027436	78.05212620027436	92.72976680384087	92.18106995884774	92.18106995884774	72.70233196159121	92.04389574759945	92.04389574759945	92.18106995884774	92.18106995884774	93.96433470507544	93.68998628257887	92.04389574759945	93.55281207133059	93.82716049382715	93.4156378600823	93.82716049382715	94.10150891632372	94.3758573388203	94.3758573388203	93.82716049382715	93.82716049382715	93.82716049382715	93.82716049382715	94.10150891632372	94.10150891632372	94.10150891632372	94.10150891632372	91.90672153635117	93.4156378600823	93.4156378600823	71.87928669410151	71.87928669410151	71.87928669410151	71.87928669410151	93.55281207133059	93.68998628257887	93.68998628257887	93.68998628257887	93.68998628257887	94.23868312757202	94.23868312757202	94.23868312757202	94.23868312757202	94.23868312757202	94.23868312757202	94.23868312757202	94.23868312757202	94.3758573388203	94.3758573388203	94.3758573388203	94.3758573388203	94.3758573388203	94.3758573388203	94.3758573388203	94.3758573388203	93.82716049382715	93.82716049382715	93.82716049382715	93.82716049382715	93.96433470507544	93.96433470507544	93.96433470507544	93.96433470507544	93.96433470507544	93.96433470507544	93.96433470507544	93.96433470507544	93.82716049382715	93.82716049382715	93.82716049382715	93.82716049382715	93.82716049382715	93.82716049382715	93.82716049382715	93.82716049382715	93.82716049382715	93.82716049382715	93.82716049382715	93.82716049382715	93.68998628257887	93.82716049382715	93.82716049382715	82.03017832647463	81.75582990397805	81.89300411522635	81.89300411522635	81.89300411522635	79.83539094650206	79.83539094650206	79.83539094650206	79.83539094650206	79.83539094650206	79.83539094650206	79.83539094650206	79.83539094650206	79.83539094650206	79.83539094650206	79.83539094650206	93.96433470507544	93.82716049382715	93.27846364883402	93.27846364883402	93.68998628257887	93.68998628257887	93.68998628257887	93.68998628257887	93.68998628257887	93.68998628257887	93.27846364883402	93.4156378600823	93.55281207133059	93.55281207133059	93.55281207133059	93.55281207133059	93.55281207133059	93.55281207133059	87.10562414266117	86.69410150891632	86.69410150891632	83.81344307270233	83.81344307270233	83.81344307270233	83.26474622770918	82.85322359396433	82.99039780521262	83.26474622770918	83.26474622770918	83.26474622770918	83.26474622770918	83.26474622770918	83.26474622770918	83.26474622770918	83.26474622770918	83.26474622770918	83.26474622770918	83.26474622770918	83.26474622770918	97.80521262002743	97.80521262002743	97.80521262002743	76.26886145404664	75.99451303155007	76.13168724279835	76.13168724279835	76.13168724279835	75.99451303155007	75.99451303155007	75.99451303155007	97.94238683127571	97.94238683127571	97.94238683127571	97.94238683127571	97.94238683127571	97.94238683127571	97.94238683127571	97.94238683127571	97.94238683127571	97.94238683127571	97.66803840877914	97.66803840877914	97.66803840877914	97.66803840877914	97.66803840877914	97.66803840877914	97.66803840877914	97.66803840877914	97.80521262002743	97.80521262002743	97.80521262002743	97.80521262002743	97.80521262002743	97.80521262002743	97.80521262002743	97.80521262002743	97.80521262002743	97.80521262002743	97.80521262002743	97.80521262002743	99.45130315500685	99.58847736625515	99.58847736625515	99.58847736625515	99.58847736625515	99.72565157750343	89.7119341563786	89.57475994513031	99.31412894375858	99.58847736625515	99.58847736625515	99.58847736625515	99.58847736625515	99.58847736625515	99.58847736625515	99.58847736625515	99.58847736625515	99.58847736625515	99.58847736625515	99.58847736625515	99.58847736625515	99.58847736625515	99.58847736625515	99.31412894375858	99.31412894375858	99.31412894375858	99.31412894375858	99.31412894375858	99.31412894375858	99.31412894375858	99.58847736625515	99.58847736625515	99.58847736625515	99.58847736625515	99.45130315500685	99.45130315500685	99.45130315500685	99.45130315500685	99.45130315500685	99.72565157750343	99.72565157750343	99.72565157750343	100	100	100	100	100	99.86282578875172	99.86282578875172	99.45130315500685	99.45130315500685	90.94650205761316	99.58847736625515	99.58847736625515	99.58847736625515	99.58847736625515	99.58847736625515	99.58847736625515	99.58847736625515	99.58847736625515	99.72565157750343	99.72565157750343	99.72565157750343	99.72565157750343	99.72565157750343	99.72565157750343	99.72565157750343	99.72565157750343	99.72565157750343	99.72565157750343	99.72565157750343	99.72565157750343	99.72565157750343	99.72565157750343	99.72565157750343	99.72565157750343	99.72565157750343	99.72565157750343	99.72565157750343	99.72565157750343	99.72565157750343	99.72565157750343	99.72565157750343	99.72565157750343	99.58847736625515	99.72565157750343	99.58847736625515	99.72565157750343	99.72565157750343	99.72565157750343	99.72565157750343	99.58847736625515	99.72565157750343	99.72565157750343	99.72565157750343	99.72565157750343	99.1769547325103	99.58847736625515	99.58847736625515	99.58847736625515	99.58847736625515	99.45130315500685	93.82716049382715	99.1769547325103	99.1769547325103	98.90260631001372	99.039780521262	99.039780521262	99.039780521262	99.039780521262	99.039780521262	99.1769547325103	99.1769547325103	98.76543209876543	99.31412894375858	99.31412894375858	99.1769547325103	99.1769547325103	99.1769547325103	99.1769547325103	99.1769547325103	99.1769547325103	99.1769547325103	99.1769547325103	99.1769547325103	99.1769547325103	99.1769547325103	99.1769547325103	99.1769547325103	99.31412894375858	99.31412894375858	99.31412894375858	99.31412894375858	99.31412894375858	99.31412894375858	99.31412894375858	99.31412894375858	99.31412894375858	99.31412894375858	99.31412894375858	99.31412894375858	99.31412894375858	98.90260631001372	98.90260631001372	98.90260631001372	98.90260631001372	98.90260631001372	98.90260631001372	98.90260631001372	98.90260631001372	98.90260631001372	98.90260631001372	98.90260631001372	98.90260631001372	98.90260631001372	98.90260631001372	98.90260631001372	98.90260631001372	98.90260631001372	98.90260631001372	93.82716049382715	94.51303155006858	81.20713305898491	94.23868312757202	94.51303155006858	94.23868312757202	94.10150891632372	94.3758573388203	94.51303155006858	94.3758573388203	94.23868312757202	94.23868312757202	94.23868312757202	94.23868312757202	94.23868312757202	94.10150891632372	93.96433470507544	94.23868312757202	94.23868312757202	94.23868312757202	94.23868312757202	94.23868312757202	74.62277091906722	74.7599451303155	74.62277091906722	94.3758573388203	94.3758573388203	94.3758573388203	94.23868312757202	94.23868312757202	94.23868312757202	94.23868312757202	94.3758573388203	94.10150891632372	94.3758573388203	94.3758573388203	94.3758573388203	94.23868312757202	94.23868312757202	94.23868312757202	94.23868312757202	94.23868312757202	94.23868312757202	94.23868312757202	94.23868312757202	94.23868312757202	94.23868312757202	94.23868312757202	94.23868312757202	94.23868312757202	94.23868312757202	69.68449931412894	72.42798353909465	82.1673525377229	82.71604938271605	82.03017832647463	82.03017832647463	82.03017832647463	94.23868312757202	94.23868312757202	94.23868312757202	94.23868312757202	94.23868312757202	94.23868312757202	94.23868312757202	94.23868312757202	94.10150891632372	94.10150891632372	94.10150891632372	94.23868312757202	94.23868312757202	94.23868312757202	94.23868312757202	94.23868312757202	94.23868312757202	94.23868312757202	94.23868312757202	94.23868312757202	94.23868312757202	94.23868312757202	94.23868312757202	94.23868312757202	94.23868312757202	94.23868312757202	94.3758573388203	94.3758573388203	94.3758573388203	94.3758573388203	94.3758573388203	94.3758573388203	94.3758573388203	94.23868312757202	94.23868312757202	94.3758573388203	94.3758573388203	94.3758573388203	94.3758573388203	94.3758573388203	94.3758573388203	94.3758573388203	94.3758573388203	94.3758573388203	94.3758573388203	94.3758573388203	94.3758573388203	94.23868312757202	94.23868312757202	94.23868312757202	94.3758573388203	94.3758573388203	94.3758573388203	94.3758573388203	94.3758573388203	94.3758573388203	94.3758573388203	94.3758573388203	94.3758573388203	94.3758573388203	94.3758573388203	94.3758573388203	94.3758573388203	94.51303155006858	94.51303155006858	94.51303155006858	94.51303155006858	94.51303155006858	94.51303155006858	94.51303155006858	94.51303155006858	94.51303155006858	93.00411522633745	94.51303155006858	94.51303155006858	94.51303155006858	94.51303155006858	94.51303155006858	94.51303155006858	94.51303155006858	94.51303155006858	94.51303155006858	94.3758573388203	94.10150891632372	94.3758573388203	94.23868312757202	94.10150891632372	94.10150891632372	94.23868312757202	94.23868312757202	94.23868312757202	94.23868312757202	94.23868312757202	94.23868312757202	94.23868312757202	94.23868312757202	94.23868312757202	94.23868312757202	94.23868312757202	94.3758573388203	94.3758573388203	94.3758573388203	94.3758573388203	94.3758573388203	94.3758573388203	94.3758573388203	94.3758573388203	94.3758573388203	94.3758573388203	94.3758573388203	94.3758573388203	94.3758573388203	94.3758573388203	94.3758573388203	94.3758573388203	94.3758573388203	94.3758573388203	94.3758573388203	94.3758573388203	94.3758573388203	94.3758573388203	94.3758573388203	94.3758573388203	94.3758573388203	94.3758573388203	94.3758573388203	94.3758573388203	94.3758573388203	94.3758573388203	94.3758573388203	94.3758573388203	94.3758573388203	94.3758573388203	94.3758573388203	94.3758573388203	94.3758573388203	94.3758573388203	94.3758573388203	94.3758573388203	94.3758573388203	94.3758573388203	94.3758573388203	94.3758573388203	94.3758573388203	94.3758573388203	94.3758573388203	94.3758573388203	94.3758573388203	94.3758573388203	94.3758573388203	94.3758573388203	94.3758573388203	94.3758573388203	94.3758573388203	94.3758573388203	94.3758573388203	94.3758573388203	94.3758573388203	94.3758573388203	94.3758573388203	94.3758573388203	94.3758573388203	94.3758573388203	94.3758573388203	94.3758573388203	94.3758573388203	94.3758573388203	94.3758573388203	94.3758573388203	94.3758573388203	94.3758573388203	94.3758573388203	94.3758573388203	83.40192043895748	83.40192043895748	83.40192043895748	83.40192043895748	83.40192043895748	94.23868312757202	94.23868312757202	94.23868312757202	94.23868312757202	94.23868312757202	94.23868312757202	94.23868312757202	94.23868312757202	94.23868312757202	94.23868312757202	94.23868312757202	94.23868312757202	94.23868312757202	94.23868312757202	94.23868312757202	94.23868312757202	94.23868312757202	94.23868312757202	66.66666666666666	70.0960219478738	69.82167352537722	60.90534979423868	70.0960219478738	70.37037037037037	69.82167352537722	70.50754458161865	69.82167352537722	70.37037037037037	66.3923182441701	64.06035665294925	69.68449931412894	69.68449931412894	66.2551440329218	69.68449931412894	66.2551440329218	66.52949245541838	69.95884773662551	60.63100137174211	70.0960219478738	69.95884773662551	69.95884773662551	70.0960219478738	69.82167352537722	66.66666666666666	66.66666666666666	69.54732510288066	69.54732510288066	69.95884773662551	69.82167352537722	69.68449931412894	69.68449931412894	69.82167352537722	69.82167352537722	66.3923182441701	66.3923182441701	57.61316872427984	69.41015089163237	69.54732510288066	69.41015089163237	66.3923182441701	66.3923182441701	69.54732510288066	66.3923182441701	69.82167352537722	69.82167352537722	69.68449931412894	66.2551440329218	66.2551440329218	69.68449931412894	69.68449931412894	69.82167352537722	67.48971193415639	66.3923182441701	66.66666666666666	66.3923182441701	66.3923182441701	69.95884773662551	69.95884773662551	69.95884773662551	69.95884773662551	66.2551440329218	69.54732510288066	66.3923182441701	69.68449931412894	69.68449931412894	66.3923182441701	66.2551440329218	69.54732510288066	69.54732510288066	69.54732510288066	69.54732510288066	69.95884773662551	63.92318244170097	69.95884773662551	69.95884773662551	69.95884773662551	69.95884773662551	66.3923182441701	69.82167352537722	69.82167352537722	69.82167352537722	69.82167352537722	69.82167352537722	69.82167352537722	70.0960219478738	70.0960219478738	70.0960219478738	70.0960219478738	70.0960219478738	70.0960219478738	70.0960219478738	70.0960219478738	69.82167352537722	69.82167352537722	69.82167352537722	69.82167352537722	69.82167352537722	66.3923182441701	66.3923182441701	66.3923182441701	66.2551440329218	69.54732510288066	69.54732510288066	69.54732510288066	69.54732510288066	69.54732510288066	69.54732510288066	69.54732510288066	69.95884773662551	69.68449931412894	69.41015089163237	69.41015089163237	69.54732510288066	69.54732510288066	69.54732510288066	69.54732510288066	66.52949245541838	69.95884773662551	69.95884773662551	69.95884773662551	66.52949245541838	66.52949245541838	66.52949245541838	66.52949245541838	70.0960219478738	69.95884773662551	69.95884773662551	69.95884773662551	69.95884773662551	69.95884773662551	69.95884773662551	69.95884773662551	69.95884773662551	69.1358024691358	66.11796982167353	69.41015089163237	66.11796982167353	69.41015089163237	69.41015089163237	69.41015089163237	69.41015089163237	69.41015089163237	69.41015089163237	69.41015089163237	69.54732510288066	69.54732510288066	69.68449931412894	69.27297668038409	69.1358024691358	69.27297668038409	69.27297668038409	69.27297668038409	69.27297668038409	69.27297668038409	69.27297668038409	65.98079561042523	69.41015089163237	69.41015089163237	66.2551440329218	66.2551440329218	69.95884773662551	69.95884773662551	69.41015089163237	69.54732510288066	66.2551440329218	66.2551440329218	66.2551440329218	66.2551440329218	66.2551440329218	66.2551440329218	69.41015089163237	69.41015089163237	69.41015089163237	66.11796982167353	66.11796982167353	66.11796982167353	66.11796982167353	66.11796982167353	69.41015089163237	69.41015089163237	69.1358024691358	69.41015089163237	69.41015089163237	69.41015089163237	69.41015089163237	69.41015089163237	60.63100137174211	60.63100137174211	60.63100137174211	69.41015089163237	60.63100137174211	69.41015089163237	69.41015089163237	69.41015089163237	62.55144032921811	69.68449931412894	69.68449931412894	69.68449931412894	69.68449931412894	69.68449931412894	66.11796982167353	66.11796982167353	66.11796982167353	66.11796982167353	69.54732510288066	69.54732510288066	69.54732510288066	69.54732510288066	69.54732510288066	69.54732510288066	69.54732510288066	69.68449931412894	69.68449931412894	69.68449931412894	69.68449931412894	69.68449931412894	69.68449931412894	69.68449931412894	69.68449931412894	69.68449931412894	69.68449931412894	69.68449931412894	69.68449931412894	69.68449931412894	69.68449931412894	69.68449931412894	69.68449931412894	69.68449931412894	69.68449931412894	69.68449931412894	69.68449931412894	69.68449931412894	69.68449931412894	66.94101508916323	66.94101508916323	66.94101508916323	70.23319615912207	70.23319615912207	70.23319615912207	69.41015089163237	69.41015089163237	69.41015089163237	69.41015089163237	69.41015089163237	69.41015089163237	69.41015089163237	69.27297668038409	69.27297668038409	69.27297668038409	69.27297668038409	69.27297668038409	69.27297668038409	69.27297668038409	69.27297668038409	69.27297668038409	67.48971193415639	67.48971193415639	69.68449931412894	69.68449931412894	66.3923182441701	66.3923182441701	69.68449931412894	69.68449931412894	69.68449931412894	69.68449931412894	69.68449931412894	69.68449931412894	69.68449931412894	69.68449931412894	69.95884773662551	69.95884773662551	69.95884773662551	69.95884773662551	69.95884773662551	69.95884773662551	69.95884773662551	69.95884773662551	69.95884773662551	69.95884773662551	70.0960219478738	70.0960219478738	66.66666666666666	70.37037037037037	70.37037037037037	70.37037037037037	70.37037037037037	70.37037037037037	66.66666666666666	70.0960219478738	70.0960219478738	61.59122085048011	69.82167352537722	69.82167352537722	69.68449931412894	66.3923182441701	66.3923182441701	66.11796982167353	65.84362139917695	66.2551440329218	66.2551440329218	66.2551440329218	66.2551440329218	66.2551440329218	66.2551440329218	66.2551440329218	66.2551440329218	70.0960219478738	66.66666666666666	66.66666666666666	66.52949245541838	70.0960219478738	66.66666666666666	70.0960219478738	69.95884773662551	70.0960219478738	70.0960219478738	70.0960219478738	70.0960219478738	70.0960219478738	66.80384087791495	66.80384087791495	66.80384087791495	70.23319615912207	70.23319615912207	70.23319615912207	70.23319615912207	66.80384087791495	70.0960219478738	70.0960219478738	70.0960219478738	70.0960219478738	70.0960219478738	70.0960219478738	70.0960219478738	69.68449931412894	69.68449931412894	69.68449931412894	66.11796982167353	69.27297668038409	69.27297668038409	69.68449931412894	69.54732510288066	69.41015089163237	66.3923182441701	66.3923182441701	66.3923182441701	66.11796982167353	69.54732510288066	69.54732510288066	69.54732510288066	69.41015089163237	69.41015089163237	69.41015089163237	69.41015089163237	66.11796982167353	69.27297668038409	66.2551440329218	69.41015089163237	69.41015089163237	69.54732510288066	69.54732510288066	69.54732510288066	69.54732510288066	69.54732510288066	69.54732510288066	69.54732510288066	69.54732510288066	69.1358024691358	65.98079561042523	69.27297668038409	65.98079561042523	69.27297668038409	69.27297668038409	69.27297668038409	69.27297668038409	69.68449931412894	69.82167352537722	69.82167352537722	69.54732510288066	69.54732510288066	69.54732510288066	69.41015089163237	65.98079561042523	69.41015089163237	70.0960219478738	70.0960219478738	70.23319615912207	70.23319615912207	70.23319615912207	70.23319615912207	66.80384087791495	66.80384087791495	66.80384087791495	66.52949245541838	66.52949245541838	67.07818930041152	67.2153635116598	67.2153635116598	57.33882030178327	66.11796982167353	69.54732510288066	69.54732510288066	60.7681755829904	60.7681755829904	69.54732510288066	69.1358024691358	69.1358024691358	69.1358024691358	69.1358024691358	69.1358024691358	69.1358024691358	69.1358024691358	69.1358024691358	69.1358024691358	69.1358024691358	69.27297668038409	69.27297668038409	69.27297668038409	69.27297668038409	69.27297668038409	69.27297668038409	69.82167352537722	69.82167352537722	69.82167352537722	69.82167352537722	69.82167352537722	66.52949245541838	66.52949245541838	66.52949245541838	66.52949245541838	69.82167352537722	69.82167352537722	69.82167352537722	69.82167352537722	69.82167352537722	69.82167352537722	69.82167352537722	69.82167352537722	69.82167352537722	66.52949245541838	69.82167352537722	69.82167352537722	69.82167352537722	69.82167352537722	69.82167352537722	69.82167352537722	69.82167352537722	69.54732510288066	69.54732510288066	69.54732510288066	69.54732510288066	69.54732510288066	69.54732510288066	69.54732510288066	69.54732510288066	69.54732510288066	69.82167352537722	69.82167352537722	69.82167352537722	69.82167352537722	69.82167352537722	69.82167352537722	69.82167352537722	69.82167352537722	69.82167352537722	69.82167352537722	69.82167352537722	69.82167352537722	69.82167352537722	69.82167352537722	69.82167352537722	69.82167352537722	69.82167352537722	69.82167352537722	69.82167352537722	69.82167352537722	69.82167352537722	69.82167352537722	69.82167352537722	67.76406035665295	67.76406035665295	67.76406035665295	67.62688614540467	67.07818930041152	67.3525377229081	67.3525377229081	67.3525377229081	67.48971193415639	64.4718792866941	67.2153635116598	67.62688614540467	67.2153635116598	67.07818930041152	67.2153635116598	67.2153635116598	64.33470507544583	64.33470507544583	67.48971193415639	67.48971193415639	67.48971193415639	67.48971193415639	67.76406035665295	67.76406035665295	67.76406035665295	68.03840877914952	68.03840877914952	68.03840877914952	67.76406035665295	67.76406035665295	59.53360768175583	61.86556927297669	67.62688614540467	67.48971193415639	67.48971193415639	67.90123456790124	67.48971193415639	67.48971193415639	67.48971193415639	67.07818930041152	66.94101508916323	66.94101508916323	66.94101508916323	66.94101508916323	67.62688614540467	64.19753086419753	67.62688614540467	67.62688614540467	67.62688614540467	67.62688614540467	67.48971193415639	67.48971193415639	67.48971193415639	67.48971193415639	67.48971193415639	67.48971193415639	67.76406035665295	67.48971193415639	67.48971193415639	67.48971193415639	67.48971193415639	67.48971193415639	67.2153635116598	67.3525377229081	67.3525377229081	67.2153635116598	67.2153635116598	67.07818930041152	67.3525377229081	67.2153635116598	67.2153635116598	67.2153635116598	67.2153635116598	67.2153635116598	67.2153635116598	67.2153635116598	67.90123456790124	67.62688614540467	67.62688614540467	67.62688614540467	67.62688614540467	67.62688614540467	67.62688614540467	67.62688614540467	67.62688614540467	67.62688614540467	67.62688614540467	67.62688614540467	67.3525377229081	67.2153635116598	67.2153635116598	67.2153635116598	67.2153635116598	67.2153635116598	67.2153635116598	67.2153635116598	67.2153635116598	67.2153635116598	67.2153635116598	67.2153635116598	67.2153635116598	67.2153635116598	67.76406035665295	67.76406035665295	67.76406035665295	65.70644718792867	65.70644718792867	65.70644718792867	65.70644718792867	65.70644718792867	65.70644718792867	65.70644718792867	65.70644718792867	65.70644718792867	65.70644718792867	65.70644718792867	65.70644718792867	67.2153635116598	63.78600823045267	65.70644718792867	65.70644718792867	67.2153635116598	67.2153635116598	67.2153635116598	67.2153635116598	67.2153635116598	67.2153635116598	67.2153635116598	67.2153635116598	67.3525377229081	67.3525377229081	67.3525377229081	67.3525377229081	67.3525377229081	67.3525377229081	67.3525377229081	67.3525377229081	67.3525377229081	67.3525377229081	67.3525377229081
HORVU.HOR_8148.PROJ.6HG00482160.1	79.01234567901234	79.01234567901234	79.01234567901234	79.01234567901234	79.01234567901234	78.73799725651578	78.87517146776406	78.87517146776406	78.87517146776406	78.87517146776406	78.87517146776406	78.87517146776406	78.87517146776406	78.87517146776406	78.87517146776406	78.87517146776406	78.87517146776406	79.01234567901234	79.01234567901234	78.46364883401921	74.21124828532236	78.05212620027436	77.91495198902606	77.91495198902606	77.91495198902606	77.91495198902606	77.91495198902606	77.91495198902606	77.91495198902606	77.91495198902606	77.91495198902606	77.91495198902606	77.91495198902606	77.91495198902606	77.91495198902606	77.91495198902606	77.91495198902606	77.91495198902606	78.05212620027436	78.05212620027436	78.05212620027436	78.05212620027436	78.05212620027436	78.05212620027436	78.05212620027436	78.05212620027436	78.05212620027436	78.05212620027436	78.05212620027436	78.05212620027436	78.05212620027436	78.05212620027436	78.05212620027436	78.05212620027436	78.05212620027436	78.05212620027436	78.05212620027436	78.05212620027436	78.05212620027436	92.72976680384087	92.18106995884774	92.18106995884774	72.70233196159121	92.04389574759945	92.04389574759945	92.18106995884774	92.18106995884774	93.96433470507544	93.68998628257887	92.04389574759945	93.55281207133059	93.82716049382715	93.4156378600823	93.82716049382715	94.10150891632372	94.3758573388203	94.3758573388203	93.82716049382715	93.82716049382715	93.82716049382715	93.82716049382715	94.10150891632372	94.10150891632372	94.10150891632372	94.10150891632372	91.90672153635117	93.4156378600823	93.4156378600823	71.87928669410151	71.87928669410151	71.87928669410151	71.87928669410151	93.55281207133059	93.68998628257887	93.68998628257887	93.68998628257887	93.68998628257887	94.23868312757202	94.23868312757202	94.23868312757202	94.23868312757202	94.23868312757202	94.23868312757202	94.23868312757202	94.23868312757202	94.3758573388203	94.3758573388203	94.3758573388203	94.3758573388203	94.3758573388203	94.3758573388203	94.3758573388203	94.3758573388203	93.82716049382715	93.82716049382715	93.82716049382715	93.82716049382715	93.96433470507544	93.96433470507544	93.96433470507544	93.96433470507544	93.96433470507544	93.96433470507544	93.96433470507544	93.96433470507544	93.82716049382715	93.82716049382715	93.82716049382715	93.82716049382715	93.82716049382715	93.82716049382715	93.82716049382715	93.82716049382715	93.82716049382715	93.82716049382715	93.82716049382715	93.82716049382715	93.68998628257887	93.82716049382715	93.82716049382715	82.03017832647463	81.75582990397805	81.89300411522635	81.89300411522635	81.89300411522635	79.83539094650206	79.83539094650206	79.83539094650206	79.83539094650206	79.83539094650206	79.83539094650206	79.83539094650206	79.83539094650206	79.83539094650206	79.83539094650206	79.83539094650206	93.96433470507544	93.82716049382715	93.27846364883402	93.27846364883402	93.68998628257887	93.68998628257887	93.68998628257887	93.68998628257887	93.68998628257887	93.68998628257887	93.27846364883402	93.4156378600823	93.55281207133059	93.55281207133059	93.55281207133059	93.55281207133059	93.55281207133059	93.55281207133059	87.10562414266117	86.69410150891632	86.69410150891632	83.81344307270233	83.81344307270233	83.81344307270233	83.26474622770918	82.85322359396433	82.99039780521262	83.26474622770918	83.26474622770918	83.26474622770918	83.26474622770918	83.26474622770918	83.26474622770918	83.26474622770918	83.26474622770918	83.26474622770918	83.26474622770918	83.26474622770918	83.26474622770918	97.80521262002743	97.80521262002743	97.80521262002743	76.26886145404664	75.99451303155007	76.13168724279835	76.13168724279835	76.13168724279835	75.99451303155007	75.99451303155007	75.99451303155007	97.94238683127571	97.94238683127571	97.94238683127571	97.94238683127571	97.94238683127571	97.94238683127571	97.94238683127571	97.94238683127571	97.94238683127571	97.94238683127571	97.66803840877914	97.66803840877914	97.66803840877914	97.66803840877914	97.66803840877914	97.66803840877914	97.66803840877914	97.66803840877914	97.80521262002743	97.80521262002743	97.80521262002743	97.80521262002743	97.80521262002743	97.80521262002743	97.80521262002743	97.80521262002743	97.80521262002743	97.80521262002743	97.80521262002743	97.80521262002743	99.45130315500685	99.58847736625515	99.58847736625515	99.58847736625515	99.58847736625515	99.72565157750343	89.7119341563786	89.57475994513031	99.31412894375858	99.58847736625515	99.58847736625515	99.58847736625515	99.58847736625515	99.58847736625515	99.58847736625515	99.58847736625515	99.58847736625515	99.58847736625515	99.58847736625515	99.58847736625515	99.58847736625515	99.58847736625515	99.58847736625515	99.31412894375858	99.31412894375858	99.31412894375858	99.31412894375858	99.31412894375858	99.31412894375858	99.31412894375858	99.58847736625515	99.58847736625515	99.58847736625515	99.58847736625515	99.45130315500685	99.45130315500685	99.45130315500685	99.45130315500685	99.45130315500685	99.72565157750343	99.72565157750343	99.72565157750343	100	100	100	100	100	99.86282578875172	99.86282578875172	99.45130315500685	99.45130315500685	90.94650205761316	99.58847736625515	99.58847736625515	99.58847736625515	99.58847736625515	99.58847736625515	99.58847736625515	99.58847736625515	99.58847736625515	99.72565157750343	99.72565157750343	99.72565157750343	99.72565157750343	99.72565157750343	99.72565157750343	99.72565157750343	99.72565157750343	99.72565157750343	99.72565157750343	99.72565157750343	99.72565157750343	99.72565157750343	99.72565157750343	99.72565157750343	99.72565157750343	99.72565157750343	99.72565157750343	99.72565157750343	99.72565157750343	99.72565157750343	99.72565157750343	99.72565157750343	99.72565157750343	99.58847736625515	99.72565157750343	99.58847736625515	99.72565157750343	99.72565157750343	99.72565157750343	99.72565157750343	99.58847736625515	99.72565157750343	99.72565157750343	99.72565157750343	99.72565157750343	99.1769547325103	99.58847736625515	99.58847736625515	99.58847736625515	99.58847736625515	99.45130315500685	93.82716049382715	99.1769547325103	99.1769547325103	98.90260631001372	99.039780521262	99.039780521262	99.039780521262	99.039780521262	99.039780521262	99.1769547325103	99.1769547325103	98.76543209876543	99.31412894375858	99.31412894375858	99.1769547325103	99.1769547325103	99.1769547325103	99.1769547325103	99.1769547325103	99.1769547325103	99.1769547325103	99.1769547325103	99.1769547325103	99.1769547325103	99.1769547325103	99.1769547325103	99.1769547325103	99.31412894375858	99.31412894375858	99.31412894375858	99.31412894375858	99.31412894375858	99.31412894375858	99.31412894375858	99.31412894375858	99.31412894375858	99.31412894375858	99.31412894375858	99.31412894375858	99.31412894375858	98.90260631001372	98.90260631001372	98.90260631001372	98.90260631001372	98.90260631001372	98.90260631001372	98.90260631001372	98.90260631001372	98.90260631001372	98.90260631001372	98.90260631001372	98.90260631001372	98.90260631001372	98.90260631001372	98.90260631001372	98.90260631001372	98.90260631001372	98.90260631001372	93.82716049382715	94.51303155006858	81.20713305898491	94.23868312757202	94.51303155006858	94.23868312757202	94.10150891632372	94.3758573388203	94.51303155006858	94.3758573388203	94.23868312757202	94.23868312757202	94.23868312757202	94.23868312757202	94.23868312757202	94.10150891632372	93.96433470507544	94.23868312757202	94.23868312757202	94.23868312757202	94.23868312757202	94.23868312757202	74.62277091906722	74.7599451303155	74.62277091906722	94.3758573388203	94.3758573388203	94.3758573388203	94.23868312757202	94.23868312757202	94.23868312757202	94.23868312757202	94.3758573388203	94.10150891632372	94.3758573388203	94.3758573388203	94.3758573388203	94.23868312757202	94.23868312757202	94.23868312757202	94.23868312757202	94.23868312757202	94.23868312757202	94.23868312757202	94.23868312757202	94.23868312757202	94.23868312757202	94.23868312757202	94.23868312757202	94.23868312757202	94.23868312757202	69.68449931412894	72.42798353909465	82.1673525377229	82.71604938271605	82.03017832647463	82.03017832647463	82.03017832647463	94.23868312757202	94.23868312757202	94.23868312757202	94.23868312757202	94.23868312757202	94.23868312757202	94.23868312757202	94.23868312757202	94.10150891632372	94.10150891632372	94.10150891632372	94.23868312757202	94.23868312757202	94.23868312757202	94.23868312757202	94.23868312757202	94.23868312757202	94.23868312757202	94.23868312757202	94.23868312757202	94.23868312757202	94.23868312757202	94.23868312757202	94.23868312757202	94.23868312757202	94.23868312757202	94.3758573388203	94.3758573388203	94.3758573388203	94.3758573388203	94.3758573388203	94.3758573388203	94.3758573388203	94.23868312757202	94.23868312757202	94.3758573388203	94.3758573388203	94.3758573388203	94.3758573388203	94.3758573388203	94.3758573388203	94.3758573388203	94.3758573388203	94.3758573388203	94.3758573388203	94.3758573388203	94.3758573388203	94.23868312757202	94.23868312757202	94.23868312757202	94.3758573388203	94.3758573388203	94.3758573388203	94.3758573388203	94.3758573388203	94.3758573388203	94.3758573388203	94.3758573388203	94.3758573388203	94.3758573388203	94.3758573388203	94.3758573388203	94.3758573388203	94.51303155006858	94.51303155006858	94.51303155006858	94.51303155006858	94.51303155006858	94.51303155006858	94.51303155006858	94.51303155006858	94.51303155006858	93.00411522633745	94.51303155006858	94.51303155006858	94.51303155006858	94.51303155006858	94.51303155006858	94.51303155006858	94.51303155006858	94.51303155006858	94.51303155006858	94.3758573388203	94.10150891632372	94.3758573388203	94.23868312757202	94.10150891632372	94.10150891632372	94.23868312757202	94.23868312757202	94.23868312757202	94.23868312757202	94.23868312757202	94.23868312757202	94.23868312757202	94.23868312757202	94.23868312757202	94.23868312757202	94.23868312757202	94.3758573388203	94.3758573388203	94.3758573388203	94.3758573388203	94.3758573388203	94.3758573388203	94.3758573388203	94.3758573388203	94.3758573388203	94.3758573388203	94.3758573388203	94.3758573388203	94.3758573388203	94.3758573388203	94.3758573388203	94.3758573388203	94.3758573388203	94.3758573388203	94.3758573388203	94.3758573388203	94.3758573388203	94.3758573388203	94.3758573388203	94.3758573388203	94.3758573388203	94.3758573388203	94.3758573388203	94.3758573388203	94.3758573388203	94.3758573388203	94.3758573388203	94.3758573388203	94.3758573388203	94.3758573388203	94.3758573388203	94.3758573388203	94.3758573388203	94.3758573388203	94.3758573388203	94.3758573388203	94.3758573388203	94.3758573388203	94.3758573388203	94.3758573388203	94.3758573388203	94.3758573388203	94.3758573388203	94.3758573388203	94.3758573388203	94.3758573388203	94.3758573388203	94.3758573388203	94.3758573388203	94.3758573388203	94.3758573388203	94.3758573388203	94.3758573388203	94.3758573388203	94.3758573388203	94.3758573388203	94.3758573388203	94.3758573388203	94.3758573388203	94.3758573388203	94.3758573388203	94.3758573388203	94.3758573388203	94.3758573388203	94.3758573388203	94.3758573388203	94.3758573388203	94.3758573388203	94.3758573388203	94.3758573388203	83.40192043895748	83.40192043895748	83.40192043895748	83.40192043895748	83.40192043895748	94.23868312757202	94.23868312757202	94.23868312757202	94.23868312757202	94.23868312757202	94.23868312757202	94.23868312757202	94.23868312757202	94.23868312757202	94.23868312757202	94.23868312757202	94.23868312757202	94.23868312757202	94.23868312757202	94.23868312757202	94.23868312757202	94.23868312757202	94.23868312757202	66.66666666666666	70.0960219478738	69.82167352537722	60.90534979423868	70.0960219478738	70.37037037037037	69.82167352537722	70.50754458161865	69.82167352537722	70.37037037037037	66.3923182441701	64.06035665294925	69.68449931412894	69.68449931412894	66.2551440329218	69.68449931412894	66.2551440329218	66.52949245541838	69.95884773662551	60.63100137174211	70.0960219478738	69.95884773662551	69.95884773662551	70.0960219478738	69.82167352537722	66.66666666666666	66.66666666666666	69.54732510288066	69.54732510288066	69.95884773662551	69.82167352537722	69.68449931412894	69.68449931412894	69.82167352537722	69.82167352537722	66.3923182441701	66.3923182441701	57.61316872427984	69.41015089163237	69.54732510288066	69.41015089163237	66.3923182441701	66.3923182441701	69.54732510288066	66.3923182441701	69.82167352537722	69.82167352537722	69.68449931412894	66.2551440329218	66.2551440329218	69.68449931412894	69.68449931412894	69.82167352537722	67.48971193415639	66.3923182441701	66.66666666666666	66.3923182441701	66.3923182441701	69.95884773662551	69.95884773662551	69.95884773662551	69.95884773662551	66.2551440329218	69.54732510288066	66.3923182441701	69.68449931412894	69.68449931412894	66.3923182441701	66.2551440329218	69.54732510288066	69.54732510288066	69.54732510288066	69.54732510288066	69.95884773662551	63.92318244170097	69.95884773662551	69.95884773662551	69.95884773662551	69.95884773662551	66.3923182441701	69.82167352537722	69.82167352537722	69.82167352537722	69.82167352537722	69.82167352537722	69.82167352537722	70.0960219478738	70.0960219478738	70.0960219478738	70.0960219478738	70.0960219478738	70.0960219478738	70.0960219478738	70.0960219478738	69.82167352537722	69.82167352537722	69.82167352537722	69.82167352537722	69.82167352537722	66.3923182441701	66.3923182441701	66.3923182441701	66.2551440329218	69.54732510288066	69.54732510288066	69.54732510288066	69.54732510288066	69.54732510288066	69.54732510288066	69.54732510288066	69.95884773662551	69.68449931412894	69.41015089163237	69.41015089163237	69.54732510288066	69.54732510288066	69.54732510288066	69.54732510288066	66.52949245541838	69.95884773662551	69.95884773662551	69.95884773662551	66.52949245541838	66.52949245541838	66.52949245541838	66.52949245541838	70.0960219478738	69.95884773662551	69.95884773662551	69.95884773662551	69.95884773662551	69.95884773662551	69.95884773662551	69.95884773662551	69.95884773662551	69.1358024691358	66.11796982167353	69.41015089163237	66.11796982167353	69.41015089163237	69.41015089163237	69.41015089163237	69.41015089163237	69.41015089163237	69.41015089163237	69.41015089163237	69.54732510288066	69.54732510288066	69.68449931412894	69.27297668038409	69.1358024691358	69.27297668038409	69.27297668038409	69.27297668038409	69.27297668038409	69.27297668038409	69.27297668038409	65.98079561042523	69.41015089163237	69.41015089163237	66.2551440329218	66.2551440329218	69.95884773662551	69.95884773662551	69.41015089163237	69.54732510288066	66.2551440329218	66.2551440329218	66.2551440329218	66.2551440329218	66.2551440329218	66.2551440329218	69.41015089163237	69.41015089163237	69.41015089163237	66.11796982167353	66.11796982167353	66.11796982167353	66.11796982167353	66.11796982167353	69.41015089163237	69.41015089163237	69.1358024691358	69.41015089163237	69.41015089163237	69.41015089163237	69.41015089163237	69.41015089163237	60.63100137174211	60.63100137174211	60.63100137174211	69.41015089163237	60.63100137174211	69.41015089163237	69.41015089163237	69.41015089163237	62.55144032921811	69.68449931412894	69.68449931412894	69.68449931412894	69.68449931412894	69.68449931412894	66.11796982167353	66.11796982167353	66.11796982167353	66.11796982167353	69.54732510288066	69.54732510288066	69.54732510288066	69.54732510288066	69.54732510288066	69.54732510288066	69.54732510288066	69.68449931412894	69.68449931412894	69.68449931412894	69.68449931412894	69.68449931412894	69.68449931412894	69.68449931412894	69.68449931412894	69.68449931412894	69.68449931412894	69.68449931412894	69.68449931412894	69.68449931412894	69.68449931412894	69.68449931412894	69.68449931412894	69.68449931412894	69.68449931412894	69.68449931412894	69.68449931412894	69.68449931412894	69.68449931412894	66.94101508916323	66.94101508916323	66.94101508916323	70.23319615912207	70.23319615912207	70.23319615912207	69.41015089163237	69.41015089163237	69.41015089163237	69.41015089163237	69.41015089163237	69.41015089163237	69.41015089163237	69.27297668038409	69.27297668038409	69.27297668038409	69.27297668038409	69.27297668038409	69.27297668038409	69.27297668038409	69.27297668038409	69.27297668038409	67.48971193415639	67.48971193415639	69.68449931412894	69.68449931412894	66.3923182441701	66.3923182441701	69.68449931412894	69.68449931412894	69.68449931412894	69.68449931412894	69.68449931412894	69.68449931412894	69.68449931412894	69.68449931412894	69.95884773662551	69.95884773662551	69.95884773662551	69.95884773662551	69.95884773662551	69.95884773662551	69.95884773662551	69.95884773662551	69.95884773662551	69.95884773662551	70.0960219478738	70.0960219478738	66.66666666666666	70.37037037037037	70.37037037037037	70.37037037037037	70.37037037037037	70.37037037037037	66.66666666666666	70.0960219478738	70.0960219478738	61.59122085048011	69.82167352537722	69.82167352537722	69.68449931412894	66.3923182441701	66.3923182441701	66.11796982167353	65.84362139917695	66.2551440329218	66.2551440329218	66.2551440329218	66.2551440329218	66.2551440329218	66.2551440329218	66.2551440329218	66.2551440329218	70.0960219478738	66.66666666666666	66.66666666666666	66.52949245541838	70.0960219478738	66.66666666666666	70.0960219478738	69.95884773662551	70.0960219478738	70.0960219478738	70.0960219478738	70.0960219478738	70.0960219478738	66.80384087791495	66.80384087791495	66.80384087791495	70.23319615912207	70.23319615912207	70.23319615912207	70.23319615912207	66.80384087791495	70.0960219478738	70.0960219478738	70.0960219478738	70.0960219478738	70.0960219478738	70.0960219478738	70.0960219478738	69.68449931412894	69.68449931412894	69.68449931412894	66.11796982167353	69.27297668038409	69.27297668038409	69.68449931412894	69.54732510288066	69.41015089163237	66.3923182441701	66.3923182441701	66.3923182441701	66.11796982167353	69.54732510288066	69.54732510288066	69.54732510288066	69.41015089163237	69.41015089163237	69.41015089163237	69.41015089163237	66.11796982167353	69.27297668038409	66.2551440329218	69.41015089163237	69.41015089163237	69.54732510288066	69.54732510288066	69.54732510288066	69.54732510288066	69.54732510288066	69.54732510288066	69.54732510288066	69.54732510288066	69.1358024691358	65.98079561042523	69.27297668038409	65.98079561042523	69.27297668038409	69.27297668038409	69.27297668038409	69.27297668038409	69.68449931412894	69.82167352537722	69.82167352537722	69.54732510288066	69.54732510288066	69.54732510288066	69.41015089163237	65.98079561042523	69.41015089163237	70.0960219478738	70.0960219478738	70.23319615912207	70.23319615912207	70.23319615912207	70.23319615912207	66.80384087791495	66.80384087791495	66.80384087791495	66.52949245541838	66.52949245541838	67.07818930041152	67.2153635116598	67.2153635116598	57.33882030178327	66.11796982167353	69.54732510288066	69.54732510288066	60.7681755829904	60.7681755829904	69.54732510288066	69.1358024691358	69.1358024691358	69.1358024691358	69.1358024691358	69.1358024691358	69.1358024691358	69.1358024691358	69.1358024691358	69.1358024691358	69.1358024691358	69.27297668038409	69.27297668038409	69.27297668038409	69.27297668038409	69.27297668038409	69.27297668038409	69.82167352537722	69.82167352537722	69.82167352537722	69.82167352537722	69.82167352537722	66.52949245541838	66.52949245541838	66.52949245541838	66.52949245541838	69.82167352537722	69.82167352537722	69.82167352537722	69.82167352537722	69.82167352537722	69.82167352537722	69.82167352537722	69.82167352537722	69.82167352537722	66.52949245541838	69.82167352537722	69.82167352537722	69.82167352537722	69.82167352537722	69.82167352537722	69.82167352537722	69.82167352537722	69.54732510288066	69.54732510288066	69.54732510288066	69.54732510288066	69.54732510288066	69.54732510288066	69.54732510288066	69.54732510288066	69.54732510288066	69.82167352537722	69.82167352537722	69.82167352537722	69.82167352537722	69.82167352537722	69.82167352537722	69.82167352537722	69.82167352537722	69.82167352537722	69.82167352537722	69.82167352537722	69.82167352537722	69.82167352537722	69.82167352537722	69.82167352537722	69.82167352537722	69.82167352537722	69.82167352537722	69.82167352537722	69.82167352537722	69.82167352537722	69.82167352537722	69.82167352537722	67.76406035665295	67.76406035665295	67.76406035665295	67.62688614540467	67.07818930041152	67.3525377229081	67.3525377229081	67.3525377229081	67.48971193415639	64.4718792866941	67.2153635116598	67.62688614540467	67.2153635116598	67.07818930041152	67.2153635116598	67.2153635116598	64.33470507544583	64.33470507544583	67.48971193415639	67.48971193415639	67.48971193415639	67.48971193415639	67.76406035665295	67.76406035665295	67.76406035665295	68.03840877914952	68.03840877914952	68.03840877914952	67.76406035665295	67.76406035665295	59.53360768175583	61.86556927297669	67.62688614540467	67.48971193415639	67.48971193415639	67.90123456790124	67.48971193415639	67.48971193415639	67.48971193415639	67.07818930041152	66.94101508916323	66.94101508916323	66.94101508916323	66.94101508916323	67.62688614540467	64.19753086419753	67.62688614540467	67.62688614540467	67.62688614540467	67.62688614540467	67.48971193415639	67.48971193415639	67.48971193415639	67.48971193415639	67.48971193415639	67.48971193415639	67.76406035665295	67.48971193415639	67.48971193415639	67.48971193415639	67.48971193415639	67.48971193415639	67.2153635116598	67.3525377229081	67.3525377229081	67.2153635116598	67.2153635116598	67.07818930041152	67.3525377229081	67.2153635116598	67.2153635116598	67.2153635116598	67.2153635116598	67.2153635116598	67.2153635116598	67.2153635116598	67.90123456790124	67.62688614540467	67.62688614540467	67.62688614540467	67.62688614540467	67.62688614540467	67.62688614540467	67.62688614540467	67.62688614540467	67.62688614540467	67.62688614540467	67.62688614540467	67.3525377229081	67.2153635116598	67.2153635116598	67.2153635116598	67.2153635116598	67.2153635116598	67.2153635116598	67.2153635116598	67.2153635116598	67.2153635116598	67.2153635116598	67.2153635116598	67.2153635116598	67.2153635116598	67.76406035665295	67.76406035665295	67.76406035665295	65.70644718792867	65.70644718792867	65.70644718792867	65.70644718792867	65.70644718792867	65.70644718792867	65.70644718792867	65.70644718792867	65.70644718792867	65.70644718792867	65.70644718792867	65.70644718792867	67.2153635116598	63.78600823045267	65.70644718792867	65.70644718792867	67.2153635116598	67.2153635116598	67.2153635116598	67.2153635116598	67.2153635116598	67.2153635116598	67.2153635116598	67.2153635116598	67.3525377229081	67.3525377229081	67.3525377229081	67.3525377229081	67.3525377229081	67.3525377229081	67.3525377229081	67.3525377229081	67.3525377229081	67.3525377229081	67.3525377229081
HORVU.HOR_8148.PROJ.6HG00482150.1	79.14951989026063	79.14951989026063	79.14951989026063	79.14951989026063	79.14951989026063	78.87517146776406	79.01234567901234	79.01234567901234	79.01234567901234	79.01234567901234	79.01234567901234	79.01234567901234	79.01234567901234	79.01234567901234	79.01234567901234	79.01234567901234	79.01234567901234	79.14951989026063	79.14951989026063	78.60082304526749	74.34842249657065	78.18930041152264	78.05212620027436	78.05212620027436	78.05212620027436	78.05212620027436	78.05212620027436	78.05212620027436	78.05212620027436	78.05212620027436	78.05212620027436	78.05212620027436	78.05212620027436	78.05212620027436	78.05212620027436	78.05212620027436	78.05212620027436	78.05212620027436	78.18930041152264	78.18930041152264	78.18930041152264	78.18930041152264	78.18930041152264	78.18930041152264	78.18930041152264	78.18930041152264	78.18930041152264	78.18930041152264	78.18930041152264	78.18930041152264	78.18930041152264	78.18930041152264	78.18930041152264	78.18930041152264	78.18930041152264	78.18930041152264	78.18930041152264	78.18930041152264	78.18930041152264	92.86694101508917	92.31824417009602	92.31824417009602	72.8395061728395	92.18106995884774	92.18106995884774	92.31824417009602	92.31824417009602	94.10150891632372	93.82716049382715	92.18106995884774	93.68998628257887	93.96433470507544	93.55281207133059	93.96433470507544	94.23868312757202	94.51303155006858	94.51303155006858	93.96433470507544	93.96433470507544	93.96433470507544	93.96433470507544	94.23868312757202	94.23868312757202	94.23868312757202	94.23868312757202	92.04389574759945	93.55281207133059	93.55281207133059	72.0164609053498	72.0164609053498	72.0164609053498	72.0164609053498	93.68998628257887	93.82716049382715	93.82716049382715	93.82716049382715	93.82716049382715	94.3758573388203	94.3758573388203	94.3758573388203	94.3758573388203	94.3758573388203	94.3758573388203	94.3758573388203	94.3758573388203	94.51303155006858	94.51303155006858	94.51303155006858	94.51303155006858	94.51303155006858	94.51303155006858	94.51303155006858	94.51303155006858	93.96433470507544	93.96433470507544	93.96433470507544	93.96433470507544	94.10150891632372	94.10150891632372	94.10150891632372	94.10150891632372	94.10150891632372	94.10150891632372	94.10150891632372	94.10150891632372	93.96433470507544	93.96433470507544	93.96433470507544	93.96433470507544	93.96433470507544	93.96433470507544	93.96433470507544	93.96433470507544	93.96433470507544	93.96433470507544	93.96433470507544	93.96433470507544	93.82716049382715	93.96433470507544	93.96433470507544	82.1673525377229	81.89300411522635	82.03017832647463	82.03017832647463	82.03017832647463	79.97256515775034	79.97256515775034	79.97256515775034	79.97256515775034	79.97256515775034	79.97256515775034	79.97256515775034	79.97256515775034	79.97256515775034	79.97256515775034	79.97256515775034	94.10150891632372	93.96433470507544	93.4156378600823	93.4156378600823	93.82716049382715	93.82716049382715	93.82716049382715	93.82716049382715	93.82716049382715	93.82716049382715	93.4156378600823	93.55281207133059	93.68998628257887	93.68998628257887	93.68998628257887	93.68998628257887	93.68998628257887	93.68998628257887	87.24279835390946	86.83127572016461	86.83127572016461	83.9506172839506	83.9506172839506	83.9506172839506	83.40192043895748	82.99039780521262	83.1275720164609	83.40192043895748	83.40192043895748	83.40192043895748	83.40192043895748	83.40192043895748	83.40192043895748	83.40192043895748	83.40192043895748	83.40192043895748	83.40192043895748	83.40192043895748	83.40192043895748	97.94238683127571	97.94238683127571	97.94238683127571	76.26886145404664	75.99451303155007	76.13168724279835	76.13168724279835	76.13168724279835	75.99451303155007	75.99451303155007	75.99451303155007	98.079561042524	98.079561042524	98.079561042524	98.079561042524	98.079561042524	98.079561042524	98.079561042524	98.079561042524	98.079561042524	98.079561042524	97.80521262002743	97.80521262002743	97.80521262002743	97.80521262002743	97.80521262002743	97.80521262002743	97.80521262002743	97.80521262002743	97.94238683127571	97.94238683127571	97.94238683127571	97.94238683127571	97.94238683127571	97.94238683127571	97.94238683127571	97.94238683127571	97.94238683127571	97.94238683127571	97.94238683127571	97.94238683127571	99.58847736625515	99.72565157750343	99.72565157750343	99.72565157750343	99.72565157750343	99.86282578875172	89.84910836762688	89.7119341563786	99.45130315500685	99.72565157750343	99.72565157750343	99.72565157750343	99.72565157750343	99.72565157750343	99.72565157750343	99.72565157750343	99.72565157750343	99.72565157750343	99.72565157750343	99.72565157750343	99.72565157750343	99.72565157750343	99.72565157750343	99.45130315500685	99.45130315500685	99.45130315500685	99.45130315500685	99.45130315500685	99.45130315500685	99.45130315500685	99.72565157750343	99.72565157750343	99.72565157750343	99.72565157750343	99.58847736625515	99.58847736625515	99.58847736625515	99.58847736625515	99.58847736625515	99.86282578875172	99.86282578875172	99.86282578875172	99.86282578875172	99.86282578875172	99.86282578875172	99.86282578875172	99.86282578875172	100	100	99.58847736625515	99.58847736625515	90.94650205761316	99.72565157750343	99.72565157750343	99.72565157750343	99.72565157750343	99.72565157750343	99.72565157750343	99.72565157750343	99.72565157750343	99.86282578875172	99.86282578875172	99.86282578875172	99.86282578875172	99.86282578875172	99.86282578875172	99.86282578875172	99.86282578875172	99.86282578875172	99.86282578875172	99.86282578875172	99.86282578875172	99.86282578875172	99.86282578875172	99.86282578875172	99.86282578875172	99.86282578875172	99.86282578875172	99.86282578875172	99.86282578875172	99.86282578875172	99.86282578875172	99.86282578875172	99.86282578875172	99.72565157750343	99.86282578875172	99.72565157750343	99.86282578875172	99.86282578875172	99.86282578875172	99.86282578875172	99.72565157750343	99.86282578875172	99.86282578875172	99.86282578875172	99.86282578875172	99.31412894375858	99.72565157750343	99.72565157750343	99.72565157750343	99.72565157750343	99.58847736625515	93.96433470507544	99.31412894375858	99.31412894375858	99.039780521262	99.1769547325103	99.1769547325103	99.1769547325103	99.1769547325103	99.1769547325103	99.31412894375858	99.31412894375858	98.90260631001372	99.45130315500685	99.45130315500685	99.31412894375858	99.31412894375858	99.31412894375858	99.31412894375858	99.31412894375858	99.31412894375858	99.31412894375858	99.31412894375858	99.31412894375858	99.31412894375858	99.31412894375858	99.31412894375858	99.31412894375858	99.45130315500685	99.45130315500685	99.45130315500685	99.45130315500685	99.45130315500685	99.45130315500685	99.45130315500685	99.45130315500685	99.45130315500685	99.45130315500685	99.45130315500685	99.45130315500685	99.45130315500685	99.039780521262	99.039780521262	99.039780521262	99.039780521262	99.039780521262	99.039780521262	99.039780521262	99.039780521262	99.039780521262	99.039780521262	99.039780521262	99.039780521262	99.039780521262	99.039780521262	99.039780521262	99.039780521262	99.039780521262	99.039780521262	93.96433470507544	94.65020576131687	81.3443072702332	94.3758573388203	94.65020576131687	94.3758573388203	94.23868312757202	94.51303155006858	94.65020576131687	94.51303155006858	94.3758573388203	94.3758573388203	94.3758573388203	94.3758573388203	94.3758573388203	94.23868312757202	94.10150891632372	94.3758573388203	94.3758573388203	94.3758573388203	94.3758573388203	94.3758573388203	74.7599451303155	74.8971193415638	74.7599451303155	94.51303155006858	94.51303155006858	94.51303155006858	94.3758573388203	94.3758573388203	94.3758573388203	94.3758573388203	94.51303155006858	94.23868312757202	94.51303155006858	94.51303155006858	94.51303155006858	94.3758573388203	94.3758573388203	94.3758573388203	94.3758573388203	94.3758573388203	94.3758573388203	94.3758573388203	94.3758573388203	94.3758573388203	94.3758573388203	94.3758573388203	94.3758573388203	94.3758573388203	94.3758573388203	69.68449931412894	72.42798353909465	82.1673525377229	82.71604938271605	82.03017832647463	82.03017832647463	82.03017832647463	94.3758573388203	94.3758573388203	94.3758573388203	94.3758573388203	94.3758573388203	94.3758573388203	94.3758573388203	94.3758573388203	94.23868312757202	94.23868312757202	94.23868312757202	94.3758573388203	94.3758573388203	94.3758573388203	94.3758573388203	94.3758573388203	94.3758573388203	94.3758573388203	94.3758573388203	94.3758573388203	94.3758573388203	94.3758573388203	94.3758573388203	94.3758573388203	94.3758573388203	94.3758573388203	94.51303155006858	94.51303155006858	94.51303155006858	94.51303155006858	94.51303155006858	94.51303155006858	94.51303155006858	94.3758573388203	94.3758573388203	94.51303155006858	94.51303155006858	94.51303155006858	94.51303155006858	94.51303155006858	94.51303155006858	94.51303155006858	94.51303155006858	94.51303155006858	94.51303155006858	94.51303155006858	94.51303155006858	94.3758573388203	94.3758573388203	94.3758573388203	94.51303155006858	94.51303155006858	94.51303155006858	94.51303155006858	94.51303155006858	94.51303155006858	94.51303155006858	94.51303155006858	94.51303155006858	94.51303155006858	94.51303155006858	94.51303155006858	94.51303155006858	94.65020576131687	94.65020576131687	94.65020576131687	94.65020576131687	94.65020576131687	94.65020576131687	94.65020576131687	94.65020576131687	94.65020576131687	93.14128943758574	94.65020576131687	94.65020576131687	94.65020576131687	94.65020576131687	94.65020576131687	94.65020576131687	94.65020576131687	94.65020576131687	94.65020576131687	94.51303155006858	94.23868312757202	94.51303155006858	94.3758573388203	94.23868312757202	94.23868312757202	94.3758573388203	94.3758573388203	94.3758573388203	94.3758573388203	94.3758573388203	94.3758573388203	94.3758573388203	94.3758573388203	94.3758573388203	94.3758573388203	94.3758573388203	94.51303155006858	94.51303155006858	94.51303155006858	94.51303155006858	94.51303155006858	94.51303155006858	94.51303155006858	94.51303155006858	94.51303155006858	94.51303155006858	94.51303155006858	94.51303155006858	94.51303155006858	94.51303155006858	94.51303155006858	94.51303155006858	94.51303155006858	94.51303155006858	94.51303155006858	94.51303155006858	94.51303155006858	94.51303155006858	94.51303155006858	94.51303155006858	94.51303155006858	94.51303155006858	94.51303155006858	94.51303155006858	94.51303155006858	94.51303155006858	94.51303155006858	94.51303155006858	94.51303155006858	94.51303155006858	94.51303155006858	94.51303155006858	94.51303155006858	94.51303155006858	94.51303155006858	94.51303155006858	94.51303155006858	94.51303155006858	94.51303155006858	94.51303155006858	94.51303155006858	94.51303155006858	94.51303155006858	94.51303155006858	94.51303155006858	94.51303155006858	94.51303155006858	94.51303155006858	94.51303155006858	94.51303155006858	94.51303155006858	94.51303155006858	94.51303155006858	94.51303155006858	94.51303155006858	94.51303155006858	94.51303155006858	94.51303155006858	94.51303155006858	94.51303155006858	94.51303155006858	94.51303155006858	94.51303155006858	94.51303155006858	94.51303155006858	94.51303155006858	94.51303155006858	94.51303155006858	94.51303155006858	94.51303155006858	83.53909465020575	83.53909465020575	83.53909465020575	83.53909465020575	83.53909465020575	94.3758573388203	94.3758573388203	94.3758573388203	94.3758573388203	94.3758573388203	94.3758573388203	94.3758573388203	94.3758573388203	94.3758573388203	94.3758573388203	94.3758573388203	94.3758573388203	94.3758573388203	94.3758573388203	94.3758573388203	94.3758573388203	94.3758573388203	94.3758573388203	66.66666666666666	70.0960219478738	69.82167352537722	60.90534979423868	70.0960219478738	70.37037037037037	69.82167352537722	70.50754458161865	69.82167352537722	70.37037037037037	66.3923182441701	64.06035665294925	69.68449931412894	69.68449931412894	66.2551440329218	69.68449931412894	66.2551440329218	66.52949245541838	69.95884773662551	60.63100137174211	70.0960219478738	69.95884773662551	69.95884773662551	70.0960219478738	69.82167352537722	66.66666666666666	66.66666666666666	69.54732510288066	69.54732510288066	69.95884773662551	69.82167352537722	69.68449931412894	69.68449931412894	69.82167352537722	69.82167352537722	66.3923182441701	66.3923182441701	57.61316872427984	69.41015089163237	69.54732510288066	69.41015089163237	66.3923182441701	66.3923182441701	69.54732510288066	66.3923182441701	69.82167352537722	69.82167352537722	69.68449931412894	66.2551440329218	66.2551440329218	69.68449931412894	69.68449931412894	69.82167352537722	67.48971193415639	66.3923182441701	66.66666666666666	66.3923182441701	66.3923182441701	69.95884773662551	69.95884773662551	69.95884773662551	69.95884773662551	66.2551440329218	69.54732510288066	66.3923182441701	69.68449931412894	69.68449931412894	66.3923182441701	66.2551440329218	69.54732510288066	69.54732510288066	69.54732510288066	69.54732510288066	69.95884773662551	63.92318244170097	69.95884773662551	69.95884773662551	69.95884773662551	69.95884773662551	66.3923182441701	69.82167352537722	69.82167352537722	69.82167352537722	69.82167352537722	69.82167352537722	69.82167352537722	70.0960219478738	70.0960219478738	70.0960219478738	70.0960219478738	70.0960219478738	70.0960219478738	70.0960219478738	70.0960219478738	69.82167352537722	69.82167352537722	69.82167352537722	69.82167352537722	69.82167352537722	66.3923182441701	66.3923182441701	66.3923182441701	66.2551440329218	69.54732510288066	69.54732510288066	69.54732510288066	69.54732510288066	69.54732510288066	69.54732510288066	69.54732510288066	69.95884773662551	69.68449931412894	69.41015089163237	69.41015089163237	69.54732510288066	69.54732510288066	69.54732510288066	69.54732510288066	66.52949245541838	69.95884773662551	69.95884773662551	69.95884773662551	66.52949245541838	66.52949245541838	66.52949245541838	66.52949245541838	70.0960219478738	69.95884773662551	69.95884773662551	69.95884773662551	69.95884773662551	69.95884773662551	69.95884773662551	69.95884773662551	69.95884773662551	69.1358024691358	66.11796982167353	69.41015089163237	66.11796982167353	69.41015089163237	69.41015089163237	69.41015089163237	69.41015089163237	69.41015089163237	69.41015089163237	69.41015089163237	69.54732510288066	69.54732510288066	69.68449931412894	69.27297668038409	69.1358024691358	69.27297668038409	69.27297668038409	69.27297668038409	69.27297668038409	69.27297668038409	69.27297668038409	65.98079561042523	69.41015089163237	69.41015089163237	66.2551440329218	66.2551440329218	69.95884773662551	69.95884773662551	69.41015089163237	69.54732510288066	66.2551440329218	66.2551440329218	66.2551440329218	66.2551440329218	66.2551440329218	66.2551440329218	69.41015089163237	69.41015089163237	69.41015089163237	66.11796982167353	66.11796982167353	66.11796982167353	66.11796982167353	66.11796982167353	69.41015089163237	69.41015089163237	69.1358024691358	69.41015089163237	69.41015089163237	69.41015089163237	69.41015089163237	69.41015089163237	60.63100137174211	60.63100137174211	60.63100137174211	69.41015089163237	60.63100137174211	69.41015089163237	69.41015089163237	69.41015089163237	62.55144032921811	69.68449931412894	69.68449931412894	69.68449931412894	69.68449931412894	69.68449931412894	66.11796982167353	66.11796982167353	66.11796982167353	66.11796982167353	69.54732510288066	69.54732510288066	69.54732510288066	69.54732510288066	69.54732510288066	69.54732510288066	69.54732510288066	69.68449931412894	69.68449931412894	69.68449931412894	69.68449931412894	69.68449931412894	69.68449931412894	69.68449931412894	69.68449931412894	69.68449931412894	69.68449931412894	69.68449931412894	69.68449931412894	69.68449931412894	69.68449931412894	69.68449931412894	69.68449931412894	69.68449931412894	69.68449931412894	69.68449931412894	69.68449931412894	69.68449931412894	69.68449931412894	66.80384087791495	66.80384087791495	66.80384087791495	70.0960219478738	70.0960219478738	70.0960219478738	69.41015089163237	69.41015089163237	69.41015089163237	69.41015089163237	69.41015089163237	69.41015089163237	69.41015089163237	69.27297668038409	69.27297668038409	69.27297668038409	69.27297668038409	69.27297668038409	69.27297668038409	69.27297668038409	69.27297668038409	69.27297668038409	67.48971193415639	67.48971193415639	69.68449931412894	69.68449931412894	66.3923182441701	66.3923182441701	69.68449931412894	69.68449931412894	69.68449931412894	69.68449931412894	69.68449931412894	69.68449931412894	69.68449931412894	69.68449931412894	69.95884773662551	69.95884773662551	69.95884773662551	69.95884773662551	69.95884773662551	69.95884773662551	69.95884773662551	69.95884773662551	69.95884773662551	69.95884773662551	70.0960219478738	70.0960219478738	66.66666666666666	70.37037037037037	70.37037037037037	70.37037037037037	70.37037037037037	70.37037037037037	66.66666666666666	70.0960219478738	70.0960219478738	61.59122085048011	69.82167352537722	69.82167352537722	69.68449931412894	66.3923182441701	66.3923182441701	66.11796982167353	65.84362139917695	66.2551440329218	66.2551440329218	66.2551440329218	66.2551440329218	66.2551440329218	66.2551440329218	66.2551440329218	66.2551440329218	70.0960219478738	66.66666666666666	66.66666666666666	66.52949245541838	70.0960219478738	66.66666666666666	70.0960219478738	69.95884773662551	70.0960219478738	70.0960219478738	70.0960219478738	70.0960219478738	70.0960219478738	66.80384087791495	66.80384087791495	66.80384087791495	70.23319615912207	70.23319615912207	70.23319615912207	70.23319615912207	66.80384087791495	70.0960219478738	70.0960219478738	70.0960219478738	70.0960219478738	70.0960219478738	70.0960219478738	70.0960219478738	69.68449931412894	69.68449931412894	69.68449931412894	66.11796982167353	69.27297668038409	69.27297668038409	69.68449931412894	69.54732510288066	69.41015089163237	66.3923182441701	66.3923182441701	66.3923182441701	66.11796982167353	69.54732510288066	69.54732510288066	69.54732510288066	69.41015089163237	69.41015089163237	69.41015089163237	69.41015089163237	66.11796982167353	69.27297668038409	66.2551440329218	69.41015089163237	69.41015089163237	69.54732510288066	69.54732510288066	69.54732510288066	69.54732510288066	69.54732510288066	69.54732510288066	69.54732510288066	69.54732510288066	69.1358024691358	65.98079561042523	69.27297668038409	65.98079561042523	69.27297668038409	69.27297668038409	69.27297668038409	69.27297668038409	69.68449931412894	69.82167352537722	69.82167352537722	69.54732510288066	69.54732510288066	69.54732510288066	69.41015089163237	65.98079561042523	69.41015089163237	70.0960219478738	70.0960219478738	70.23319615912207	70.23319615912207	70.23319615912207	70.23319615912207	66.80384087791495	66.80384087791495	66.80384087791495	66.52949245541838	66.52949245541838	67.07818930041152	67.2153635116598	67.2153635116598	57.33882030178327	66.11796982167353	69.54732510288066	69.54732510288066	60.7681755829904	60.7681755829904	69.54732510288066	69.1358024691358	69.1358024691358	69.1358024691358	69.1358024691358	69.1358024691358	69.1358024691358	69.1358024691358	69.1358024691358	69.1358024691358	69.1358024691358	69.27297668038409	69.27297668038409	69.27297668038409	69.27297668038409	69.27297668038409	69.27297668038409	69.82167352537722	69.82167352537722	69.82167352537722	69.82167352537722	69.82167352537722	66.52949245541838	66.52949245541838	66.52949245541838	66.52949245541838	69.82167352537722	69.82167352537722	69.82167352537722	69.82167352537722	69.82167352537722	69.82167352537722	69.82167352537722	69.82167352537722	69.82167352537722	66.52949245541838	69.82167352537722	69.82167352537722	69.82167352537722	69.82167352537722	69.82167352537722	69.82167352537722	69.82167352537722	69.54732510288066	69.54732510288066	69.54732510288066	69.54732510288066	69.54732510288066	69.54732510288066	69.54732510288066	69.54732510288066	69.54732510288066	69.82167352537722	69.82167352537722	69.82167352537722	69.82167352537722	69.82167352537722	69.82167352537722	69.82167352537722	69.82167352537722	69.82167352537722	69.82167352537722	69.82167352537722	69.82167352537722	69.82167352537722	69.82167352537722	69.82167352537722	69.82167352537722	69.82167352537722	69.82167352537722	69.82167352537722	69.82167352537722	69.82167352537722	69.82167352537722	69.82167352537722	67.76406035665295	67.76406035665295	67.76406035665295	67.62688614540467	67.07818930041152	67.3525377229081	67.3525377229081	67.3525377229081	67.48971193415639	64.4718792866941	67.2153635116598	67.62688614540467	67.2153635116598	67.07818930041152	67.2153635116598	67.2153635116598	64.33470507544583	64.33470507544583	67.48971193415639	67.48971193415639	67.48971193415639	67.48971193415639	67.76406035665295	67.76406035665295	67.76406035665295	68.03840877914952	68.03840877914952	68.03840877914952	67.76406035665295	67.76406035665295	59.53360768175583	61.86556927297669	67.62688614540467	67.48971193415639	67.48971193415639	67.90123456790124	67.48971193415639	67.48971193415639	67.48971193415639	67.07818930041152	66.94101508916323	66.94101508916323	66.94101508916323	66.94101508916323	67.62688614540467	64.19753086419753	67.62688614540467	67.62688614540467	67.62688614540467	67.62688614540467	67.48971193415639	67.48971193415639	67.48971193415639	67.48971193415639	67.48971193415639	67.48971193415639	67.76406035665295	67.48971193415639	67.48971193415639	67.48971193415639	67.48971193415639	67.48971193415639	67.2153635116598	67.3525377229081	67.3525377229081	67.2153635116598	67.2153635116598	67.07818930041152	67.3525377229081	67.2153635116598	67.2153635116598	67.2153635116598	67.2153635116598	67.2153635116598	67.2153635116598	67.2153635116598	67.90123456790124	67.62688614540467	67.62688614540467	67.62688614540467	67.62688614540467	67.62688614540467	67.62688614540467	67.62688614540467	67.62688614540467	67.62688614540467	67.62688614540467	67.62688614540467	67.3525377229081	67.2153635116598	67.2153635116598	67.2153635116598	67.2153635116598	67.2153635116598	67.2153635116598	67.2153635116598	67.2153635116598	67.2153635116598	67.2153635116598	67.2153635116598	67.2153635116598	67.2153635116598	67.76406035665295	67.76406035665295	67.76406035665295	65.70644718792867	65.70644718792867	65.70644718792867	65.70644718792867	65.70644718792867	65.70644718792867	65.70644718792867	65.70644718792867	65.70644718792867	65.70644718792867	65.70644718792867	65.70644718792867	67.2153635116598	63.78600823045267	65.70644718792867	65.70644718792867	67.2153635116598	67.2153635116598	67.2153635116598	67.2153635116598	67.2153635116598	67.2153635116598	67.2153635116598	67.2153635116598	67.3525377229081	67.3525377229081	67.3525377229081	67.3525377229081	67.3525377229081	67.3525377229081	67.3525377229081	67.3525377229081	67.3525377229081	67.3525377229081	67.3525377229081
HORVU.HOR_3365.PROJ.6HG00473970.1	79.14951989026063	79.14951989026063	79.14951989026063	79.14951989026063	79.14951989026063	78.87517146776406	79.01234567901234	79.01234567901234	79.01234567901234	79.01234567901234	79.01234567901234	79.01234567901234	79.01234567901234	79.01234567901234	79.01234567901234	79.01234567901234	79.01234567901234	79.14951989026063	79.14951989026063	78.60082304526749	74.34842249657065	78.18930041152264	78.05212620027436	78.05212620027436	78.05212620027436	78.05212620027436	78.05212620027436	78.05212620027436	78.05212620027436	78.05212620027436	78.05212620027436	78.05212620027436	78.05212620027436	78.05212620027436	78.05212620027436	78.05212620027436	78.05212620027436	78.05212620027436	78.18930041152264	78.18930041152264	78.18930041152264	78.18930041152264	78.18930041152264	78.18930041152264	78.18930041152264	78.18930041152264	78.18930041152264	78.18930041152264	78.18930041152264	78.18930041152264	78.18930041152264	78.18930041152264	78.18930041152264	78.18930041152264	78.18930041152264	78.18930041152264	78.18930041152264	78.18930041152264	78.18930041152264	92.86694101508917	92.31824417009602	92.31824417009602	72.8395061728395	92.18106995884774	92.18106995884774	92.31824417009602	92.31824417009602	94.10150891632372	93.82716049382715	92.18106995884774	93.68998628257887	93.96433470507544	93.55281207133059	93.96433470507544	94.23868312757202	94.51303155006858	94.51303155006858	93.96433470507544	93.96433470507544	93.96433470507544	93.96433470507544	94.23868312757202	94.23868312757202	94.23868312757202	94.23868312757202	92.04389574759945	93.55281207133059	93.55281207133059	72.0164609053498	72.0164609053498	72.0164609053498	72.0164609053498	93.68998628257887	93.82716049382715	93.82716049382715	93.82716049382715	93.82716049382715	94.3758573388203	94.3758573388203	94.3758573388203	94.3758573388203	94.3758573388203	94.3758573388203	94.3758573388203	94.3758573388203	94.51303155006858	94.51303155006858	94.51303155006858	94.51303155006858	94.51303155006858	94.51303155006858	94.51303155006858	94.51303155006858	93.96433470507544	93.96433470507544	93.96433470507544	93.96433470507544	94.10150891632372	94.10150891632372	94.10150891632372	94.10150891632372	94.10150891632372	94.10150891632372	94.10150891632372	94.10150891632372	93.96433470507544	93.96433470507544	93.96433470507544	93.96433470507544	93.96433470507544	93.96433470507544	93.96433470507544	93.96433470507544	93.96433470507544	93.96433470507544	93.96433470507544	93.96433470507544	93.82716049382715	93.96433470507544	93.96433470507544	82.1673525377229	81.89300411522635	82.03017832647463	82.03017832647463	82.03017832647463	79.97256515775034	79.97256515775034	79.97256515775034	79.97256515775034	79.97256515775034	79.97256515775034	79.97256515775034	79.97256515775034	79.97256515775034	79.97256515775034	79.97256515775034	94.10150891632372	93.96433470507544	93.4156378600823	93.4156378600823	93.82716049382715	93.82716049382715	93.82716049382715	93.82716049382715	93.82716049382715	93.82716049382715	93.4156378600823	93.55281207133059	93.68998628257887	93.68998628257887	93.68998628257887	93.68998628257887	93.68998628257887	93.68998628257887	87.24279835390946	86.83127572016461	86.83127572016461	83.9506172839506	83.9506172839506	83.9506172839506	83.40192043895748	82.99039780521262	83.1275720164609	83.40192043895748	83.40192043895748	83.40192043895748	83.40192043895748	83.40192043895748	83.40192043895748	83.40192043895748	83.40192043895748	83.40192043895748	83.40192043895748	83.40192043895748	83.40192043895748	97.94238683127571	97.94238683127571	97.94238683127571	76.26886145404664	75.99451303155007	76.13168724279835	76.13168724279835	76.13168724279835	75.99451303155007	75.99451303155007	75.99451303155007	98.079561042524	98.079561042524	98.079561042524	98.079561042524	98.079561042524	98.079561042524	98.079561042524	98.079561042524	98.079561042524	98.079561042524	97.80521262002743	97.80521262002743	97.80521262002743	97.80521262002743	97.80521262002743	97.80521262002743	97.80521262002743	97.80521262002743	97.94238683127571	97.94238683127571	97.94238683127571	97.94238683127571	97.94238683127571	97.94238683127571	97.94238683127571	97.94238683127571	97.94238683127571	97.94238683127571	97.94238683127571	97.94238683127571	99.58847736625515	99.72565157750343	99.72565157750343	99.72565157750343	99.72565157750343	99.86282578875172	89.84910836762688	89.7119341563786	99.45130315500685	99.72565157750343	99.72565157750343	99.72565157750343	99.72565157750343	99.72565157750343	99.72565157750343	99.72565157750343	99.72565157750343	99.72565157750343	99.72565157750343	99.72565157750343	99.72565157750343	99.72565157750343	99.72565157750343	99.45130315500685	99.45130315500685	99.45130315500685	99.45130315500685	99.45130315500685	99.45130315500685	99.45130315500685	99.72565157750343	99.72565157750343	99.72565157750343	99.72565157750343	99.58847736625515	99.58847736625515	99.58847736625515	99.58847736625515	99.58847736625515	99.86282578875172	99.86282578875172	99.86282578875172	99.86282578875172	99.86282578875172	99.86282578875172	99.86282578875172	99.86282578875172	100	100	99.58847736625515	99.58847736625515	90.94650205761316	99.72565157750343	99.72565157750343	99.72565157750343	99.72565157750343	99.72565157750343	99.72565157750343	99.72565157750343	99.72565157750343	99.86282578875172	99.86282578875172	99.86282578875172	99.86282578875172	99.86282578875172	99.86282578875172	99.86282578875172	99.86282578875172	99.86282578875172	99.86282578875172	99.86282578875172	99.86282578875172	99.86282578875172	99.86282578875172	99.86282578875172	99.86282578875172	99.86282578875172	99.86282578875172	99.86282578875172	99.86282578875172	99.86282578875172	99.86282578875172	99.86282578875172	99.86282578875172	99.72565157750343	99.86282578875172	99.72565157750343	99.86282578875172	99.86282578875172	99.86282578875172	99.86282578875172	99.72565157750343	99.86282578875172	99.86282578875172	99.86282578875172	99.86282578875172	99.31412894375858	99.72565157750343	99.72565157750343	99.72565157750343	99.72565157750343	99.58847736625515	93.96433470507544	99.31412894375858	99.31412894375858	99.039780521262	99.1769547325103	99.1769547325103	99.1769547325103	99.1769547325103	99.1769547325103	99.31412894375858	99.31412894375858	98.90260631001372	99.45130315500685	99.45130315500685	99.31412894375858	99.31412894375858	99.31412894375858	99.31412894375858	99.31412894375858	99.31412894375858	99.31412894375858	99.31412894375858	99.31412894375858	99.31412894375858	99.31412894375858	99.31412894375858	99.31412894375858	99.45130315500685	99.45130315500685	99.45130315500685	99.45130315500685	99.45130315500685	99.45130315500685	99.45130315500685	99.45130315500685	99.45130315500685	99.45130315500685	99.45130315500685	99.45130315500685	99.45130315500685	99.039780521262	99.039780521262	99.039780521262	99.039780521262	99.039780521262	99.039780521262	99.039780521262	99.039780521262	99.039780521262	99.039780521262	99.039780521262	99.039780521262	99.039780521262	99.039780521262	99.039780521262	99.039780521262	99.039780521262	99.039780521262	93.96433470507544	94.65020576131687	81.3443072702332	94.3758573388203	94.65020576131687	94.3758573388203	94.23868312757202	94.51303155006858	94.65020576131687	94.51303155006858	94.3758573388203	94.3758573388203	94.3758573388203	94.3758573388203	94.3758573388203	94.23868312757202	94.10150891632372	94.3758573388203	94.3758573388203	94.3758573388203	94.3758573388203	94.3758573388203	74.7599451303155	74.8971193415638	74.7599451303155	94.51303155006858	94.51303155006858	94.51303155006858	94.3758573388203	94.3758573388203	94.3758573388203	94.3758573388203	94.51303155006858	94.23868312757202	94.51303155006858	94.51303155006858	94.51303155006858	94.3758573388203	94.3758573388203	94.3758573388203	94.3758573388203	94.3758573388203	94.3758573388203	94.3758573388203	94.3758573388203	94.3758573388203	94.3758573388203	94.3758573388203	94.3758573388203	94.3758573388203	94.3758573388203	69.68449931412894	72.42798353909465	82.1673525377229	82.71604938271605	82.03017832647463	82.03017832647463	82.03017832647463	94.3758573388203	94.3758573388203	94.3758573388203	94.3758573388203	94.3758573388203	94.3758573388203	94.3758573388203	94.3758573388203	94.23868312757202	94.23868312757202	94.23868312757202	94.3758573388203	94.3758573388203	94.3758573388203	94.3758573388203	94.3758573388203	94.3758573388203	94.3758573388203	94.3758573388203	94.3758573388203	94.3758573388203	94.3758573388203	94.3758573388203	94.3758573388203	94.3758573388203	94.3758573388203	94.51303155006858	94.51303155006858	94.51303155006858	94.51303155006858	94.51303155006858	94.51303155006858	94.51303155006858	94.3758573388203	94.3758573388203	94.51303155006858	94.51303155006858	94.51303155006858	94.51303155006858	94.51303155006858	94.51303155006858	94.51303155006858	94.51303155006858	94.51303155006858	94.51303155006858	94.51303155006858	94.51303155006858	94.3758573388203	94.3758573388203	94.3758573388203	94.51303155006858	94.51303155006858	94.51303155006858	94.51303155006858	94.51303155006858	94.51303155006858	94.51303155006858	94.51303155006858	94.51303155006858	94.51303155006858	94.51303155006858	94.51303155006858	94.51303155006858	94.65020576131687	94.65020576131687	94.65020576131687	94.65020576131687	94.65020576131687	94.65020576131687	94.65020576131687	94.65020576131687	94.65020576131687	93.14128943758574	94.65020576131687	94.65020576131687	94.65020576131687	94.65020576131687	94.65020576131687	94.65020576131687	94.65020576131687	94.65020576131687	94.65020576131687	94.51303155006858	94.23868312757202	94.51303155006858	94.3758573388203	94.23868312757202	94.23868312757202	94.3758573388203	94.3758573388203	94.3758573388203	94.3758573388203	94.3758573388203	94.3758573388203	94.3758573388203	94.3758573388203	94.3758573388203	94.3758573388203	94.3758573388203	94.51303155006858	94.51303155006858	94.51303155006858	94.51303155006858	94.51303155006858	94.51303155006858	94.51303155006858	94.51303155006858	94.51303155006858	94.51303155006858	94.51303155006858	94.51303155006858	94.51303155006858	94.51303155006858	94.51303155006858	94.51303155006858	94.51303155006858	94.51303155006858	94.51303155006858	94.51303155006858	94.51303155006858	94.51303155006858	94.51303155006858	94.51303155006858	94.51303155006858	94.51303155006858	94.51303155006858	94.51303155006858	94.51303155006858	94.51303155006858	94.51303155006858	94.51303155006858	94.51303155006858	94.51303155006858	94.51303155006858	94.51303155006858	94.51303155006858	94.51303155006858	94.51303155006858	94.51303155006858	94.51303155006858	94.51303155006858	94.51303155006858	94.51303155006858	94.51303155006858	94.51303155006858	94.51303155006858	94.51303155006858	94.51303155006858	94.51303155006858	94.51303155006858	94.51303155006858	94.51303155006858	94.51303155006858	94.51303155006858	94.51303155006858	94.51303155006858	94.51303155006858	94.51303155006858	94.51303155006858	94.51303155006858	94.51303155006858	94.51303155006858	94.51303155006858	94.51303155006858	94.51303155006858	94.51303155006858	94.51303155006858	94.51303155006858	94.51303155006858	94.51303155006858	94.51303155006858	94.51303155006858	94.51303155006858	83.53909465020575	83.53909465020575	83.53909465020575	83.53909465020575	83.53909465020575	94.3758573388203	94.3758573388203	94.3758573388203	94.3758573388203	94.3758573388203	94.3758573388203	94.3758573388203	94.3758573388203	94.3758573388203	94.3758573388203	94.3758573388203	94.3758573388203	94.3758573388203	94.3758573388203	94.3758573388203	94.3758573388203	94.3758573388203	94.3758573388203	66.66666666666666	70.0960219478738	69.82167352537722	60.90534979423868	70.0960219478738	70.37037037037037	69.82167352537722	70.50754458161865	69.82167352537722	70.37037037037037	66.3923182441701	64.06035665294925	69.68449931412894	69.68449931412894	66.2551440329218	69.68449931412894	66.2551440329218	66.52949245541838	69.95884773662551	60.63100137174211	70.0960219478738	69.95884773662551	69.95884773662551	70.0960219478738	69.82167352537722	66.66666666666666	66.66666666666666	69.54732510288066	69.54732510288066	69.95884773662551	69.82167352537722	69.68449931412894	69.68449931412894	69.82167352537722	69.82167352537722	66.3923182441701	66.3923182441701	57.61316872427984	69.41015089163237	69.54732510288066	69.41015089163237	66.3923182441701	66.3923182441701	69.54732510288066	66.3923182441701	69.82167352537722	69.82167352537722	69.68449931412894	66.2551440329218	66.2551440329218	69.68449931412894	69.68449931412894	69.82167352537722	67.48971193415639	66.3923182441701	66.66666666666666	66.3923182441701	66.3923182441701	69.95884773662551	69.95884773662551	69.95884773662551	69.95884773662551	66.2551440329218	69.54732510288066	66.3923182441701	69.68449931412894	69.68449931412894	66.3923182441701	66.2551440329218	69.54732510288066	69.54732510288066	69.54732510288066	69.54732510288066	69.95884773662551	63.92318244170097	69.95884773662551	69.95884773662551	69.95884773662551	69.95884773662551	66.3923182441701	69.82167352537722	69.82167352537722	69.82167352537722	69.82167352537722	69.82167352537722	69.82167352537722	70.0960219478738	70.0960219478738	70.0960219478738	70.0960219478738	70.0960219478738	70.0960219478738	70.0960219478738	70.0960219478738	69.82167352537722	69.82167352537722	69.82167352537722	69.82167352537722	69.82167352537722	66.3923182441701	66.3923182441701	66.3923182441701	66.2551440329218	69.54732510288066	69.54732510288066	69.54732510288066	69.54732510288066	69.54732510288066	69.54732510288066	69.54732510288066	69.95884773662551	69.68449931412894	69.41015089163237	69.41015089163237	69.54732510288066	69.54732510288066	69.54732510288066	69.54732510288066	66.52949245541838	69.95884773662551	69.95884773662551	69.95884773662551	66.52949245541838	66.52949245541838	66.52949245541838	66.52949245541838	70.0960219478738	69.95884773662551	69.95884773662551	69.95884773662551	69.95884773662551	69.95884773662551	69.95884773662551	69.95884773662551	69.95884773662551	69.1358024691358	66.11796982167353	69.41015089163237	66.11796982167353	69.41015089163237	69.41015089163237	69.41015089163237	69.41015089163237	69.41015089163237	69.41015089163237	69.41015089163237	69.54732510288066	69.54732510288066	69.68449931412894	69.27297668038409	69.1358024691358	69.27297668038409	69.27297668038409	69.27297668038409	69.27297668038409	69.27297668038409	69.27297668038409	65.98079561042523	69.41015089163237	69.41015089163237	66.2551440329218	66.2551440329218	69.95884773662551	69.95884773662551	69.41015089163237	69.54732510288066	66.2551440329218	66.2551440329218	66.2551440329218	66.2551440329218	66.2551440329218	66.2551440329218	69.41015089163237	69.41015089163237	69.41015089163237	66.11796982167353	66.11796982167353	66.11796982167353	66.11796982167353	66.11796982167353	69.41015089163237	69.41015089163237	69.1358024691358	69.41015089163237	69.41015089163237	69.41015089163237	69.41015089163237	69.41015089163237	60.63100137174211	60.63100137174211	60.63100137174211	69.41015089163237	60.63100137174211	69.41015089163237	69.41015089163237	69.41015089163237	62.55144032921811	69.68449931412894	69.68449931412894	69.68449931412894	69.68449931412894	69.68449931412894	66.11796982167353	66.11796982167353	66.11796982167353	66.11796982167353	69.54732510288066	69.54732510288066	69.54732510288066	69.54732510288066	69.54732510288066	69.54732510288066	69.54732510288066	69.68449931412894	69.68449931412894	69.68449931412894	69.68449931412894	69.68449931412894	69.68449931412894	69.68449931412894	69.68449931412894	69.68449931412894	69.68449931412894	69.68449931412894	69.68449931412894	69.68449931412894	69.68449931412894	69.68449931412894	69.68449931412894	69.68449931412894	69.68449931412894	69.68449931412894	69.68449931412894	69.68449931412894	69.68449931412894	66.80384087791495	66.80384087791495	66.80384087791495	70.0960219478738	70.0960219478738	70.0960219478738	69.41015089163237	69.41015089163237	69.41015089163237	69.41015089163237	69.41015089163237	69.41015089163237	69.41015089163237	69.27297668038409	69.27297668038409	69.27297668038409	69.27297668038409	69.27297668038409	69.27297668038409	69.27297668038409	69.27297668038409	69.27297668038409	67.48971193415639	67.48971193415639	69.68449931412894	69.68449931412894	66.3923182441701	66.3923182441701	69.68449931412894	69.68449931412894	69.68449931412894	69.68449931412894	69.68449931412894	69.68449931412894	69.68449931412894	69.68449931412894	69.95884773662551	69.95884773662551	69.95884773662551	69.95884773662551	69.95884773662551	69.95884773662551	69.95884773662551	69.95884773662551	69.95884773662551	69.95884773662551	70.0960219478738	70.0960219478738	66.66666666666666	70.37037037037037	70.37037037037037	70.37037037037037	70.37037037037037	70.37037037037037	66.66666666666666	70.0960219478738	70.0960219478738	61.59122085048011	69.82167352537722	69.82167352537722	69.68449931412894	66.3923182441701	66.3923182441701	66.11796982167353	65.84362139917695	66.2551440329218	66.2551440329218	66.2551440329218	66.2551440329218	66.2551440329218	66.2551440329218	66.2551440329218	66.2551440329218	70.0960219478738	66.66666666666666	66.66666666666666	66.52949245541838	70.0960219478738	66.66666666666666	70.0960219478738	69.95884773662551	70.0960219478738	70.0960219478738	70.0960219478738	70.0960219478738	70.0960219478738	66.80384087791495	66.80384087791495	66.80384087791495	70.23319615912207	70.23319615912207	70.23319615912207	70.23319615912207	66.80384087791495	70.0960219478738	70.0960219478738	70.0960219478738	70.0960219478738	70.0960219478738	70.0960219478738	70.0960219478738	69.68449931412894	69.68449931412894	69.68449931412894	66.11796982167353	69.27297668038409	69.27297668038409	69.68449931412894	69.54732510288066	69.41015089163237	66.3923182441701	66.3923182441701	66.3923182441701	66.11796982167353	69.54732510288066	69.54732510288066	69.54732510288066	69.41015089163237	69.41015089163237	69.41015089163237	69.41015089163237	66.11796982167353	69.27297668038409	66.2551440329218	69.41015089163237	69.41015089163237	69.54732510288066	69.54732510288066	69.54732510288066	69.54732510288066	69.54732510288066	69.54732510288066	69.54732510288066	69.54732510288066	69.1358024691358	65.98079561042523	69.27297668038409	65.98079561042523	69.27297668038409	69.27297668038409	69.27297668038409	69.27297668038409	69.68449931412894	69.82167352537722	69.82167352537722	69.54732510288066	69.54732510288066	69.54732510288066	69.41015089163237	65.98079561042523	69.41015089163237	70.0960219478738	70.0960219478738	70.23319615912207	70.23319615912207	70.23319615912207	70.23319615912207	66.80384087791495	66.80384087791495	66.80384087791495	66.52949245541838	66.52949245541838	67.07818930041152	67.2153635116598	67.2153635116598	57.33882030178327	66.11796982167353	69.54732510288066	69.54732510288066	60.7681755829904	60.7681755829904	69.54732510288066	69.1358024691358	69.1358024691358	69.1358024691358	69.1358024691358	69.1358024691358	69.1358024691358	69.1358024691358	69.1358024691358	69.1358024691358	69.1358024691358	69.27297668038409	69.27297668038409	69.27297668038409	69.27297668038409	69.27297668038409	69.27297668038409	69.82167352537722	69.82167352537722	69.82167352537722	69.82167352537722	69.82167352537722	66.52949245541838	66.52949245541838	66.52949245541838	66.52949245541838	69.82167352537722	69.82167352537722	69.82167352537722	69.82167352537722	69.82167352537722	69.82167352537722	69.82167352537722	69.82167352537722	69.82167352537722	66.52949245541838	69.82167352537722	69.82167352537722	69.82167352537722	69.82167352537722	69.82167352537722	69.82167352537722	69.82167352537722	69.54732510288066	69.54732510288066	69.54732510288066	69.54732510288066	69.54732510288066	69.54732510288066	69.54732510288066	69.54732510288066	69.54732510288066	69.82167352537722	69.82167352537722	69.82167352537722	69.82167352537722	69.82167352537722	69.82167352537722	69.82167352537722	69.82167352537722	69.82167352537722	69.82167352537722	69.82167352537722	69.82167352537722	69.82167352537722	69.82167352537722	69.82167352537722	69.82167352537722	69.82167352537722	69.82167352537722	69.82167352537722	69.82167352537722	69.82167352537722	69.82167352537722	69.82167352537722	67.76406035665295	67.76406035665295	67.76406035665295	67.62688614540467	67.07818930041152	67.3525377229081	67.3525377229081	67.3525377229081	67.48971193415639	64.4718792866941	67.2153635116598	67.62688614540467	67.2153635116598	67.07818930041152	67.2153635116598	67.2153635116598	64.33470507544583	64.33470507544583	67.48971193415639	67.48971193415639	67.48971193415639	67.48971193415639	67.76406035665295	67.76406035665295	67.76406035665295	68.03840877914952	68.03840877914952	68.03840877914952	67.76406035665295	67.76406035665295	59.53360768175583	61.86556927297669	67.62688614540467	67.48971193415639	67.48971193415639	67.90123456790124	67.48971193415639	67.48971193415639	67.48971193415639	67.07818930041152	66.94101508916323	66.94101508916323	66.94101508916323	66.94101508916323	67.62688614540467	64.19753086419753	67.62688614540467	67.62688614540467	67.62688614540467	67.62688614540467	67.48971193415639	67.48971193415639	67.48971193415639	67.48971193415639	67.48971193415639	67.48971193415639	67.76406035665295	67.48971193415639	67.48971193415639	67.48971193415639	67.48971193415639	67.48971193415639	67.2153635116598	67.3525377229081	67.3525377229081	67.2153635116598	67.2153635116598	67.07818930041152	67.3525377229081	67.2153635116598	67.2153635116598	67.2153635116598	67.2153635116598	67.2153635116598	67.2153635116598	67.2153635116598	67.90123456790124	67.62688614540467	67.62688614540467	67.62688614540467	67.62688614540467	67.62688614540467	67.62688614540467	67.62688614540467	67.62688614540467	67.62688614540467	67.62688614540467	67.62688614540467	67.3525377229081	67.2153635116598	67.2153635116598	67.2153635116598	67.2153635116598	67.2153635116598	67.2153635116598	67.2153635116598	67.2153635116598	67.2153635116598	67.2153635116598	67.2153635116598	67.2153635116598	67.2153635116598	67.76406035665295	67.76406035665295	67.76406035665295	65.70644718792867	65.70644718792867	65.70644718792867	65.70644718792867	65.70644718792867	65.70644718792867	65.70644718792867	65.70644718792867	65.70644718792867	65.70644718792867	65.70644718792867	65.70644718792867	67.2153635116598	63.78600823045267	65.70644718792867	65.70644718792867	67.2153635116598	67.2153635116598	67.2153635116598	67.2153635116598	67.2153635116598	67.2153635116598	67.2153635116598	67.2153635116598	67.3525377229081	67.3525377229081	67.3525377229081	67.3525377229081	67.3525377229081	67.3525377229081	67.3525377229081	67.3525377229081	67.3525377229081	67.3525377229081	67.3525377229081
HORVU.HOR_13942.PROJ.6HG00477570.1	79.28669410150891	79.28669410150891	79.28669410150891	79.28669410150891	79.28669410150891	79.01234567901234	79.14951989026063	79.14951989026063	79.14951989026063	79.14951989026063	79.14951989026063	79.14951989026063	79.14951989026063	79.14951989026063	79.14951989026063	79.14951989026063	79.14951989026063	79.28669410150891	79.28669410150891	78.46364883401921	74.21124828532236	78.05212620027436	77.91495198902606	77.91495198902606	77.91495198902606	77.91495198902606	77.91495198902606	77.91495198902606	77.91495198902606	77.91495198902606	77.91495198902606	77.91495198902606	77.91495198902606	77.91495198902606	77.91495198902606	77.91495198902606	77.91495198902606	77.91495198902606	78.05212620027436	78.05212620027436	78.05212620027436	78.05212620027436	78.05212620027436	78.05212620027436	78.05212620027436	78.05212620027436	78.05212620027436	78.05212620027436	78.05212620027436	78.05212620027436	78.05212620027436	78.05212620027436	78.05212620027436	78.05212620027436	78.05212620027436	78.05212620027436	78.05212620027436	78.05212620027436	78.05212620027436	93.00411522633745	92.45541838134432	92.45541838134432	72.97668038408779	92.31824417009602	92.31824417009602	92.45541838134432	92.45541838134432	94.23868312757202	94.10150891632372	92.31824417009602	93.82716049382715	94.10150891632372	93.68998628257887	94.10150891632372	94.3758573388203	94.65020576131687	94.65020576131687	94.10150891632372	94.10150891632372	94.10150891632372	94.10150891632372	94.3758573388203	94.3758573388203	94.3758573388203	94.3758573388203	92.18106995884774	93.68998628257887	93.68998628257887	72.15363511659808	72.15363511659808	72.15363511659808	72.15363511659808	94.10150891632372	94.23868312757202	94.23868312757202	94.23868312757202	94.23868312757202	94.51303155006858	94.51303155006858	94.51303155006858	94.51303155006858	94.51303155006858	94.51303155006858	94.51303155006858	94.51303155006858	94.65020576131687	94.65020576131687	94.65020576131687	94.65020576131687	94.65020576131687	94.65020576131687	94.65020576131687	94.65020576131687	94.10150891632372	94.10150891632372	94.10150891632372	94.10150891632372	94.23868312757202	94.23868312757202	94.23868312757202	94.23868312757202	94.23868312757202	94.23868312757202	94.23868312757202	94.23868312757202	94.10150891632372	94.10150891632372	94.10150891632372	94.10150891632372	94.10150891632372	94.10150891632372	94.10150891632372	94.10150891632372	94.10150891632372	94.10150891632372	94.10150891632372	94.10150891632372	93.96433470507544	94.10150891632372	94.10150891632372	82.3045267489712	82.03017832647463	82.1673525377229	82.1673525377229	82.1673525377229	80.10973936899863	80.10973936899863	80.10973936899863	80.10973936899863	80.10973936899863	80.10973936899863	80.10973936899863	80.10973936899863	80.10973936899863	80.10973936899863	80.10973936899863	94.23868312757202	94.10150891632372	93.68998628257887	93.68998628257887	93.96433470507544	93.96433470507544	93.96433470507544	93.96433470507544	93.96433470507544	93.96433470507544	93.55281207133059	93.55281207133059	93.68998628257887	93.68998628257887	93.68998628257887	93.68998628257887	93.68998628257887	93.68998628257887	87.37997256515774	86.96844993141289	86.96844993141289	84.0877914951989	84.0877914951989	84.0877914951989	83.40192043895748	82.99039780521262	83.1275720164609	83.40192043895748	83.40192043895748	83.40192043895748	83.40192043895748	83.40192043895748	83.40192043895748	83.40192043895748	83.40192043895748	83.40192043895748	83.40192043895748	83.40192043895748	83.40192043895748	97.80521262002743	97.80521262002743	97.80521262002743	76.13168724279835	75.85733882030178	75.99451303155007	75.99451303155007	75.99451303155007	75.85733882030178	75.85733882030178	75.85733882030178	97.94238683127571	97.94238683127571	97.94238683127571	97.94238683127571	97.94238683127571	97.94238683127571	97.94238683127571	97.94238683127571	97.94238683127571	97.94238683127571	97.66803840877914	97.66803840877914	97.66803840877914	97.66803840877914	97.66803840877914	97.66803840877914	97.66803840877914	97.66803840877914	97.80521262002743	97.80521262002743	97.80521262002743	97.80521262002743	97.80521262002743	97.80521262002743	97.80521262002743	97.80521262002743	97.80521262002743	97.80521262002743	97.80521262002743	97.80521262002743	99.45130315500685	99.58847736625515	99.58847736625515	99.58847736625515	99.58847736625515	99.72565157750343	89.84910836762688	89.7119341563786	99.31412894375858	99.58847736625515	99.58847736625515	99.58847736625515	99.58847736625515	99.58847736625515	99.58847736625515	99.58847736625515	99.58847736625515	99.58847736625515	99.58847736625515	99.58847736625515	99.58847736625515	99.58847736625515	99.58847736625515	99.31412894375858	99.31412894375858	99.31412894375858	99.31412894375858	99.31412894375858	99.31412894375858	99.31412894375858	99.58847736625515	99.58847736625515	99.58847736625515	99.58847736625515	99.45130315500685	99.45130315500685	99.45130315500685	99.45130315500685	99.45130315500685	99.45130315500685	99.45130315500685	99.45130315500685	99.45130315500685	99.45130315500685	99.45130315500685	99.45130315500685	99.45130315500685	99.58847736625515	99.58847736625515	100	99.72565157750343	91.08367626886145	99.86282578875172	99.86282578875172	99.86282578875172	99.86282578875172	99.86282578875172	99.86282578875172	99.86282578875172	99.86282578875172	99.72565157750343	99.72565157750343	99.72565157750343	99.72565157750343	99.72565157750343	99.72565157750343	99.72565157750343	99.72565157750343	99.72565157750343	99.72565157750343	99.72565157750343	99.72565157750343	99.72565157750343	99.72565157750343	99.72565157750343	99.72565157750343	99.72565157750343	99.72565157750343	99.72565157750343	99.72565157750343	99.72565157750343	99.72565157750343	99.72565157750343	99.72565157750343	99.58847736625515	99.72565157750343	99.58847736625515	99.72565157750343	99.72565157750343	99.72565157750343	99.72565157750343	99.58847736625515	99.72565157750343	99.72565157750343	99.72565157750343	99.72565157750343	99.1769547325103	99.58847736625515	99.58847736625515	99.58847736625515	99.58847736625515	99.45130315500685	93.82716049382715	99.1769547325103	99.1769547325103	98.90260631001372	99.039780521262	99.039780521262	99.039780521262	99.039780521262	99.039780521262	99.1769547325103	99.1769547325103	98.76543209876543	99.31412894375858	99.31412894375858	99.1769547325103	99.1769547325103	99.1769547325103	99.1769547325103	99.1769547325103	99.1769547325103	99.1769547325103	99.1769547325103	99.1769547325103	99.1769547325103	99.1769547325103	99.1769547325103	99.1769547325103	99.31412894375858	99.31412894375858	99.31412894375858	99.31412894375858	99.31412894375858	99.31412894375858	99.31412894375858	99.31412894375858	99.31412894375858	99.31412894375858	99.31412894375858	99.31412894375858	99.31412894375858	98.90260631001372	98.90260631001372	98.90260631001372	98.90260631001372	98.90260631001372	98.90260631001372	98.90260631001372	98.90260631001372	98.90260631001372	98.90260631001372	98.90260631001372	98.90260631001372	98.90260631001372	98.90260631001372	98.90260631001372	98.90260631001372	98.90260631001372	98.90260631001372	93.82716049382715	94.51303155006858	81.20713305898491	94.23868312757202	94.51303155006858	94.23868312757202	94.10150891632372	94.3758573388203	94.51303155006858	94.3758573388203	94.23868312757202	94.23868312757202	94.23868312757202	94.23868312757202	94.23868312757202	94.10150891632372	93.96433470507544	94.23868312757202	94.23868312757202	94.23868312757202	94.23868312757202	94.23868312757202	74.62277091906722	74.7599451303155	74.62277091906722	94.3758573388203	94.3758573388203	94.3758573388203	94.23868312757202	94.23868312757202	94.23868312757202	94.23868312757202	94.3758573388203	94.10150891632372	94.3758573388203	94.3758573388203	94.3758573388203	94.23868312757202	94.23868312757202	94.23868312757202	94.23868312757202	94.23868312757202	94.23868312757202	94.23868312757202	94.23868312757202	94.23868312757202	94.23868312757202	94.23868312757202	94.23868312757202	94.23868312757202	94.23868312757202	69.54732510288066	72.29080932784636	82.03017832647463	82.57887517146777	81.89300411522635	81.89300411522635	81.89300411522635	94.23868312757202	94.23868312757202	94.23868312757202	94.23868312757202	94.23868312757202	94.23868312757202	94.23868312757202	94.23868312757202	94.10150891632372	94.10150891632372	94.10150891632372	94.23868312757202	94.23868312757202	94.23868312757202	94.23868312757202	94.23868312757202	94.23868312757202	94.23868312757202	94.23868312757202	94.23868312757202	94.23868312757202	94.23868312757202	94.23868312757202	94.23868312757202	94.23868312757202	94.23868312757202	94.3758573388203	94.3758573388203	94.3758573388203	94.3758573388203	94.3758573388203	94.3758573388203	94.3758573388203	94.23868312757202	94.23868312757202	94.3758573388203	94.3758573388203	94.3758573388203	94.3758573388203	94.3758573388203	94.3758573388203	94.3758573388203	94.3758573388203	94.3758573388203	94.3758573388203	94.3758573388203	94.3758573388203	94.23868312757202	94.23868312757202	94.23868312757202	94.3758573388203	94.3758573388203	94.3758573388203	94.3758573388203	94.3758573388203	94.3758573388203	94.3758573388203	94.3758573388203	94.3758573388203	94.3758573388203	94.3758573388203	94.3758573388203	94.3758573388203	94.51303155006858	94.51303155006858	94.51303155006858	94.51303155006858	94.51303155006858	94.51303155006858	94.51303155006858	94.51303155006858	94.51303155006858	93.00411522633745	94.51303155006858	94.51303155006858	94.51303155006858	94.51303155006858	94.51303155006858	94.51303155006858	94.51303155006858	94.51303155006858	94.51303155006858	94.3758573388203	94.10150891632372	94.3758573388203	94.23868312757202	94.10150891632372	94.10150891632372	94.23868312757202	94.23868312757202	94.23868312757202	94.23868312757202	94.23868312757202	94.23868312757202	94.23868312757202	94.23868312757202	94.23868312757202	94.23868312757202	94.23868312757202	94.3758573388203	94.3758573388203	94.3758573388203	94.3758573388203	94.3758573388203	94.3758573388203	94.3758573388203	94.3758573388203	94.3758573388203	94.3758573388203	94.3758573388203	94.3758573388203	94.3758573388203	94.3758573388203	94.3758573388203	94.3758573388203	94.3758573388203	94.3758573388203	94.3758573388203	94.3758573388203	94.3758573388203	94.3758573388203	94.3758573388203	94.3758573388203	94.3758573388203	94.3758573388203	94.3758573388203	94.3758573388203	94.3758573388203	94.3758573388203	94.3758573388203	94.3758573388203	94.3758573388203	94.3758573388203	94.3758573388203	94.3758573388203	94.3758573388203	94.3758573388203	94.3758573388203	94.3758573388203	94.3758573388203	94.3758573388203	94.3758573388203	94.3758573388203	94.3758573388203	94.3758573388203	94.3758573388203	94.3758573388203	94.3758573388203	94.3758573388203	94.3758573388203	94.3758573388203	94.3758573388203	94.3758573388203	94.3758573388203	94.3758573388203	94.3758573388203	94.3758573388203	94.3758573388203	94.3758573388203	94.3758573388203	94.3758573388203	94.3758573388203	94.3758573388203	94.3758573388203	94.3758573388203	94.3758573388203	94.3758573388203	94.3758573388203	94.3758573388203	94.3758573388203	94.3758573388203	94.3758573388203	94.3758573388203	83.40192043895748	83.40192043895748	83.40192043895748	83.40192043895748	83.40192043895748	94.23868312757202	94.23868312757202	94.23868312757202	94.23868312757202	94.23868312757202	94.23868312757202	94.23868312757202	94.23868312757202	94.23868312757202	94.23868312757202	94.23868312757202	94.23868312757202	94.23868312757202	94.23868312757202	94.23868312757202	94.23868312757202	94.23868312757202	94.23868312757202	66.66666666666666	70.0960219478738	69.82167352537722	60.90534979423868	70.0960219478738	70.37037037037037	69.82167352537722	70.50754458161865	69.82167352537722	70.37037037037037	66.3923182441701	64.06035665294925	69.68449931412894	69.68449931412894	66.2551440329218	69.68449931412894	66.2551440329218	66.52949245541838	69.95884773662551	60.63100137174211	70.0960219478738	69.95884773662551	69.95884773662551	70.0960219478738	69.82167352537722	66.66666666666666	66.66666666666666	69.54732510288066	69.54732510288066	69.95884773662551	69.82167352537722	69.68449931412894	69.68449931412894	69.82167352537722	69.82167352537722	66.3923182441701	66.3923182441701	57.61316872427984	69.41015089163237	69.54732510288066	69.41015089163237	66.3923182441701	66.3923182441701	69.54732510288066	66.3923182441701	69.82167352537722	69.82167352537722	69.68449931412894	66.2551440329218	66.2551440329218	69.68449931412894	69.68449931412894	69.82167352537722	67.48971193415639	66.3923182441701	66.66666666666666	66.3923182441701	66.3923182441701	69.95884773662551	69.95884773662551	69.95884773662551	69.95884773662551	66.2551440329218	69.54732510288066	66.3923182441701	69.68449931412894	69.68449931412894	66.3923182441701	66.2551440329218	69.54732510288066	69.54732510288066	69.54732510288066	69.54732510288066	69.95884773662551	63.92318244170097	69.95884773662551	69.95884773662551	69.95884773662551	69.95884773662551	66.3923182441701	69.82167352537722	69.82167352537722	69.82167352537722	69.82167352537722	69.82167352537722	69.82167352537722	70.0960219478738	70.0960219478738	70.0960219478738	70.0960219478738	70.0960219478738	70.0960219478738	70.0960219478738	70.0960219478738	69.82167352537722	69.82167352537722	69.82167352537722	69.82167352537722	69.82167352537722	66.3923182441701	66.3923182441701	66.3923182441701	66.2551440329218	69.54732510288066	69.54732510288066	69.54732510288066	69.54732510288066	69.54732510288066	69.54732510288066	69.54732510288066	69.95884773662551	69.68449931412894	69.41015089163237	69.41015089163237	69.54732510288066	69.54732510288066	69.54732510288066	69.54732510288066	66.52949245541838	69.95884773662551	69.95884773662551	69.95884773662551	66.52949245541838	66.52949245541838	66.52949245541838	66.52949245541838	70.0960219478738	69.95884773662551	69.95884773662551	69.95884773662551	69.95884773662551	69.95884773662551	69.95884773662551	69.95884773662551	69.95884773662551	69.27297668038409	66.11796982167353	69.41015089163237	66.11796982167353	69.41015089163237	69.41015089163237	69.41015089163237	69.41015089163237	69.41015089163237	69.41015089163237	69.41015089163237	69.54732510288066	69.54732510288066	69.68449931412894	69.27297668038409	69.1358024691358	69.27297668038409	69.27297668038409	69.27297668038409	69.27297668038409	69.27297668038409	69.27297668038409	65.98079561042523	69.41015089163237	69.41015089163237	66.2551440329218	66.2551440329218	69.95884773662551	69.95884773662551	69.41015089163237	69.54732510288066	66.2551440329218	66.2551440329218	66.2551440329218	66.2551440329218	66.2551440329218	66.2551440329218	69.41015089163237	69.41015089163237	69.41015089163237	66.11796982167353	66.11796982167353	66.11796982167353	66.11796982167353	66.11796982167353	69.41015089163237	69.41015089163237	69.41015089163237	69.41015089163237	69.41015089163237	69.41015089163237	69.41015089163237	69.41015089163237	60.63100137174211	60.63100137174211	60.63100137174211	69.41015089163237	60.63100137174211	69.41015089163237	69.41015089163237	69.41015089163237	62.55144032921811	69.68449931412894	69.68449931412894	69.68449931412894	69.68449931412894	69.68449931412894	66.11796982167353	66.11796982167353	66.11796982167353	66.11796982167353	69.54732510288066	69.54732510288066	69.54732510288066	69.54732510288066	69.54732510288066	69.54732510288066	69.54732510288066	69.68449931412894	69.68449931412894	69.68449931412894	69.68449931412894	69.68449931412894	69.68449931412894	69.68449931412894	69.68449931412894	69.68449931412894	69.68449931412894	69.68449931412894	69.68449931412894	69.68449931412894	69.68449931412894	69.68449931412894	69.68449931412894	69.68449931412894	69.68449931412894	69.68449931412894	69.68449931412894	69.68449931412894	69.68449931412894	66.80384087791495	66.80384087791495	66.80384087791495	70.0960219478738	70.0960219478738	70.0960219478738	69.41015089163237	69.41015089163237	69.41015089163237	69.41015089163237	69.41015089163237	69.41015089163237	69.41015089163237	69.27297668038409	69.27297668038409	69.27297668038409	69.27297668038409	69.27297668038409	69.27297668038409	69.27297668038409	69.27297668038409	69.27297668038409	67.48971193415639	67.48971193415639	69.68449931412894	69.68449931412894	66.3923182441701	66.3923182441701	69.68449931412894	69.68449931412894	69.68449931412894	69.68449931412894	69.68449931412894	69.68449931412894	69.68449931412894	69.68449931412894	69.95884773662551	69.95884773662551	69.95884773662551	69.95884773662551	69.95884773662551	69.95884773662551	69.95884773662551	69.95884773662551	69.95884773662551	69.95884773662551	70.0960219478738	70.0960219478738	66.66666666666666	70.37037037037037	70.37037037037037	70.37037037037037	70.37037037037037	70.37037037037037	66.66666666666666	70.0960219478738	70.0960219478738	61.59122085048011	69.82167352537722	69.82167352537722	69.68449931412894	66.3923182441701	66.3923182441701	66.11796982167353	65.84362139917695	66.2551440329218	66.2551440329218	66.2551440329218	66.2551440329218	66.2551440329218	66.2551440329218	66.2551440329218	66.2551440329218	70.0960219478738	66.66666666666666	66.66666666666666	66.52949245541838	70.0960219478738	66.66666666666666	70.0960219478738	69.95884773662551	70.0960219478738	70.0960219478738	70.0960219478738	70.0960219478738	70.0960219478738	66.80384087791495	66.80384087791495	66.80384087791495	70.23319615912207	70.23319615912207	70.23319615912207	70.23319615912207	66.80384087791495	70.0960219478738	70.0960219478738	70.0960219478738	70.0960219478738	70.0960219478738	70.0960219478738	70.0960219478738	69.68449931412894	69.68449931412894	69.68449931412894	66.11796982167353	69.27297668038409	69.27297668038409	69.68449931412894	69.54732510288066	69.41015089163237	66.3923182441701	66.3923182441701	66.3923182441701	66.11796982167353	69.54732510288066	69.54732510288066	69.54732510288066	69.41015089163237	69.41015089163237	69.41015089163237	69.41015089163237	66.11796982167353	69.27297668038409	66.2551440329218	69.41015089163237	69.41015089163237	69.54732510288066	69.54732510288066	69.54732510288066	69.54732510288066	69.54732510288066	69.54732510288066	69.54732510288066	69.54732510288066	69.1358024691358	65.98079561042523	69.27297668038409	65.98079561042523	69.27297668038409	69.27297668038409	69.27297668038409	69.27297668038409	69.68449931412894	69.82167352537722	69.82167352537722	69.54732510288066	69.54732510288066	69.54732510288066	69.41015089163237	65.98079561042523	69.41015089163237	70.0960219478738	70.0960219478738	70.23319615912207	70.23319615912207	70.23319615912207	70.23319615912207	66.80384087791495	66.80384087791495	66.80384087791495	66.52949245541838	66.52949245541838	67.07818930041152	67.2153635116598	67.2153635116598	57.33882030178327	66.11796982167353	69.54732510288066	69.54732510288066	60.7681755829904	60.7681755829904	69.54732510288066	69.1358024691358	69.1358024691358	69.1358024691358	69.1358024691358	69.1358024691358	69.1358024691358	69.1358024691358	69.1358024691358	69.1358024691358	69.1358024691358	69.27297668038409	69.27297668038409	69.27297668038409	69.27297668038409	69.27297668038409	69.27297668038409	69.82167352537722	69.82167352537722	69.82167352537722	69.82167352537722	69.82167352537722	66.52949245541838	66.52949245541838	66.52949245541838	66.52949245541838	69.82167352537722	69.82167352537722	69.82167352537722	69.82167352537722	69.82167352537722	69.82167352537722	69.82167352537722	69.82167352537722	69.82167352537722	66.52949245541838	69.82167352537722	69.82167352537722	69.82167352537722	69.82167352537722	69.82167352537722	69.82167352537722	69.82167352537722	69.54732510288066	69.54732510288066	69.54732510288066	69.54732510288066	69.54732510288066	69.54732510288066	69.54732510288066	69.54732510288066	69.54732510288066	69.82167352537722	69.82167352537722	69.82167352537722	69.82167352537722	69.82167352537722	69.82167352537722	69.82167352537722	69.82167352537722	69.82167352537722	69.82167352537722	69.82167352537722	69.82167352537722	69.82167352537722	69.82167352537722	69.82167352537722	69.82167352537722	69.82167352537722	69.82167352537722	69.82167352537722	69.82167352537722	69.82167352537722	69.82167352537722	69.82167352537722	67.76406035665295	67.76406035665295	67.76406035665295	67.62688614540467	67.07818930041152	67.3525377229081	67.3525377229081	67.3525377229081	67.48971193415639	64.4718792866941	67.2153635116598	67.62688614540467	67.2153635116598	67.07818930041152	67.2153635116598	67.2153635116598	64.33470507544583	64.33470507544583	67.48971193415639	67.48971193415639	67.48971193415639	67.48971193415639	67.76406035665295	67.76406035665295	67.76406035665295	68.03840877914952	68.03840877914952	68.03840877914952	67.76406035665295	67.76406035665295	59.53360768175583	61.86556927297669	67.62688614540467	67.48971193415639	67.48971193415639	67.90123456790124	67.48971193415639	67.48971193415639	67.48971193415639	67.07818930041152	66.94101508916323	66.94101508916323	66.94101508916323	66.94101508916323	67.62688614540467	64.19753086419753	67.62688614540467	67.62688614540467	67.62688614540467	67.62688614540467	67.48971193415639	67.48971193415639	67.48971193415639	67.48971193415639	67.48971193415639	67.48971193415639	67.76406035665295	67.48971193415639	67.48971193415639	67.48971193415639	67.48971193415639	67.48971193415639	67.2153635116598	67.3525377229081	67.3525377229081	67.2153635116598	67.2153635116598	67.07818930041152	67.3525377229081	67.2153635116598	67.2153635116598	67.2153635116598	67.2153635116598	67.2153635116598	67.2153635116598	67.2153635116598	67.90123456790124	67.62688614540467	67.62688614540467	67.62688614540467	67.62688614540467	67.62688614540467	67.62688614540467	67.62688614540467	67.62688614540467	67.62688614540467	67.62688614540467	67.62688614540467	67.3525377229081	67.2153635116598	67.2153635116598	67.2153635116598	67.2153635116598	67.2153635116598	67.2153635116598	67.2153635116598	67.2153635116598	67.2153635116598	67.2153635116598	67.2153635116598	67.2153635116598	67.2153635116598	67.76406035665295	67.76406035665295	67.76406035665295	65.70644718792867	65.70644718792867	65.70644718792867	65.70644718792867	65.70644718792867	65.70644718792867	65.70644718792867	65.70644718792867	65.70644718792867	65.70644718792867	65.70644718792867	65.70644718792867	67.2153635116598	63.78600823045267	65.70644718792867	65.70644718792867	67.2153635116598	67.2153635116598	67.2153635116598	67.2153635116598	67.2153635116598	67.2153635116598	67.2153635116598	67.2153635116598	67.3525377229081	67.3525377229081	67.3525377229081	67.3525377229081	67.3525377229081	67.3525377229081	67.3525377229081	67.3525377229081	67.3525377229081	67.3525377229081	67.3525377229081
HORVU.ZDM02064.PROJ.6HG00481690.1	79.28669410150891	79.28669410150891	79.28669410150891	79.28669410150891	79.28669410150891	79.01234567901234	79.14951989026063	79.14951989026063	79.14951989026063	79.14951989026063	79.14951989026063	79.14951989026063	79.14951989026063	79.14951989026063	79.14951989026063	79.14951989026063	79.14951989026063	79.28669410150891	79.28669410150891	78.46364883401921	74.07407407407408	78.05212620027436	77.91495198902606	77.91495198902606	77.91495198902606	77.91495198902606	77.91495198902606	77.91495198902606	77.91495198902606	77.91495198902606	77.91495198902606	77.91495198902606	77.91495198902606	77.91495198902606	77.91495198902606	77.91495198902606	77.91495198902606	77.91495198902606	78.05212620027436	78.05212620027436	78.05212620027436	78.05212620027436	78.05212620027436	78.05212620027436	78.05212620027436	78.05212620027436	78.05212620027436	78.05212620027436	78.05212620027436	78.05212620027436	78.05212620027436	78.05212620027436	78.05212620027436	78.05212620027436	78.05212620027436	78.05212620027436	78.05212620027436	78.05212620027436	78.05212620027436	93.00411522633745	92.45541838134432	92.45541838134432	72.97668038408779	92.31824417009602	92.31824417009602	92.45541838134432	92.45541838134432	94.23868312757202	93.96433470507544	92.31824417009602	93.82716049382715	94.10150891632372	93.68998628257887	94.10150891632372	94.3758573388203	94.65020576131687	94.65020576131687	94.10150891632372	94.10150891632372	94.10150891632372	94.10150891632372	94.3758573388203	94.3758573388203	94.3758573388203	94.3758573388203	92.18106995884774	93.68998628257887	93.68998628257887	72.15363511659808	72.15363511659808	72.15363511659808	72.15363511659808	93.82716049382715	93.96433470507544	93.96433470507544	93.96433470507544	93.96433470507544	94.51303155006858	94.51303155006858	94.51303155006858	94.51303155006858	94.51303155006858	94.51303155006858	94.51303155006858	94.51303155006858	94.65020576131687	94.65020576131687	94.65020576131687	94.65020576131687	94.65020576131687	94.65020576131687	94.65020576131687	94.65020576131687	94.10150891632372	94.10150891632372	94.10150891632372	94.10150891632372	94.23868312757202	94.23868312757202	94.23868312757202	94.23868312757202	94.23868312757202	94.23868312757202	94.23868312757202	94.23868312757202	94.10150891632372	94.10150891632372	94.10150891632372	94.10150891632372	94.10150891632372	94.10150891632372	94.10150891632372	94.10150891632372	94.10150891632372	94.10150891632372	94.10150891632372	94.10150891632372	93.96433470507544	94.10150891632372	94.10150891632372	82.44170096021948	82.1673525377229	82.3045267489712	82.3045267489712	82.3045267489712	80.24691358024691	80.24691358024691	80.24691358024691	80.24691358024691	80.24691358024691	80.24691358024691	80.24691358024691	80.24691358024691	80.24691358024691	80.24691358024691	80.24691358024691	94.23868312757202	94.10150891632372	93.55281207133059	93.55281207133059	93.96433470507544	93.96433470507544	93.96433470507544	93.96433470507544	93.96433470507544	93.96433470507544	93.55281207133059	93.55281207133059	93.68998628257887	93.68998628257887	93.68998628257887	93.68998628257887	93.68998628257887	93.68998628257887	87.24279835390946	86.83127572016461	86.83127572016461	83.9506172839506	83.9506172839506	83.9506172839506	83.40192043895748	82.99039780521262	83.1275720164609	83.40192043895748	83.40192043895748	83.40192043895748	83.40192043895748	83.40192043895748	83.40192043895748	83.40192043895748	83.40192043895748	83.40192043895748	83.40192043895748	83.40192043895748	83.40192043895748	97.80521262002743	97.80521262002743	97.80521262002743	76.13168724279835	75.85733882030178	75.99451303155007	75.99451303155007	75.99451303155007	75.85733882030178	75.85733882030178	75.85733882030178	97.94238683127571	97.94238683127571	97.94238683127571	97.94238683127571	97.94238683127571	97.94238683127571	97.94238683127571	97.94238683127571	97.94238683127571	97.94238683127571	97.66803840877914	97.66803840877914	97.66803840877914	97.66803840877914	97.66803840877914	97.66803840877914	97.66803840877914	97.66803840877914	97.80521262002743	97.80521262002743	97.80521262002743	97.80521262002743	97.80521262002743	97.80521262002743	97.80521262002743	97.80521262002743	97.80521262002743	97.80521262002743	97.80521262002743	97.80521262002743	99.45130315500685	99.58847736625515	99.58847736625515	99.58847736625515	99.58847736625515	99.72565157750343	89.7119341563786	89.57475994513031	99.31412894375858	99.58847736625515	99.58847736625515	99.58847736625515	99.58847736625515	99.58847736625515	99.58847736625515	99.58847736625515	99.58847736625515	99.58847736625515	99.58847736625515	99.58847736625515	99.58847736625515	99.58847736625515	99.58847736625515	99.31412894375858	99.31412894375858	99.31412894375858	99.31412894375858	99.31412894375858	99.31412894375858	99.31412894375858	99.58847736625515	99.58847736625515	99.58847736625515	99.58847736625515	99.45130315500685	99.45130315500685	99.45130315500685	99.45130315500685	99.45130315500685	99.45130315500685	99.45130315500685	99.45130315500685	99.45130315500685	99.45130315500685	99.45130315500685	99.45130315500685	99.45130315500685	99.58847736625515	99.58847736625515	99.72565157750343	100	91.08367626886145	99.86282578875172	99.86282578875172	99.86282578875172	99.86282578875172	99.86282578875172	99.86282578875172	99.86282578875172	99.86282578875172	99.72565157750343	99.72565157750343	99.72565157750343	99.72565157750343	99.72565157750343	99.72565157750343	99.72565157750343	99.72565157750343	99.72565157750343	99.72565157750343	99.72565157750343	99.72565157750343	99.72565157750343	99.72565157750343	99.72565157750343	99.72565157750343	99.72565157750343	99.72565157750343	99.72565157750343	99.72565157750343	99.72565157750343	99.72565157750343	99.72565157750343	99.72565157750343	99.58847736625515	99.72565157750343	99.58847736625515	99.72565157750343	99.72565157750343	99.72565157750343	99.72565157750343	99.58847736625515	99.72565157750343	99.72565157750343	99.72565157750343	99.72565157750343	99.1769547325103	99.58847736625515	99.58847736625515	99.58847736625515	99.58847736625515	99.45130315500685	93.82716049382715	99.1769547325103	99.1769547325103	98.90260631001372	99.039780521262	99.039780521262	99.039780521262	99.039780521262	99.039780521262	99.1769547325103	99.1769547325103	98.76543209876543	99.31412894375858	99.31412894375858	99.1769547325103	99.1769547325103	99.1769547325103	99.1769547325103	99.1769547325103	99.1769547325103	99.1769547325103	99.1769547325103	99.1769547325103	99.1769547325103	99.1769547325103	99.1769547325103	99.1769547325103	99.31412894375858	99.31412894375858	99.31412894375858	99.31412894375858	99.31412894375858	99.31412894375858	99.31412894375858	99.31412894375858	99.31412894375858	99.31412894375858	99.31412894375858	99.31412894375858	99.31412894375858	98.90260631001372	98.90260631001372	98.90260631001372	98.90260631001372	98.90260631001372	98.90260631001372	98.90260631001372	98.90260631001372	98.90260631001372	98.90260631001372	98.90260631001372	98.90260631001372	98.90260631001372	98.90260631001372	98.90260631001372	98.90260631001372	98.90260631001372	98.90260631001372	93.82716049382715	94.51303155006858	81.20713305898491	94.23868312757202	94.51303155006858	94.23868312757202	94.10150891632372	94.3758573388203	94.51303155006858	94.3758573388203	94.23868312757202	94.23868312757202	94.23868312757202	94.23868312757202	94.23868312757202	94.10150891632372	93.96433470507544	94.23868312757202	94.23868312757202	94.23868312757202	94.23868312757202	94.23868312757202	74.62277091906722	74.7599451303155	74.62277091906722	94.3758573388203	94.3758573388203	94.3758573388203	94.23868312757202	94.23868312757202	94.23868312757202	94.23868312757202	94.3758573388203	94.10150891632372	94.3758573388203	94.3758573388203	94.3758573388203	94.23868312757202	94.23868312757202	94.23868312757202	94.23868312757202	94.23868312757202	94.23868312757202	94.23868312757202	94.23868312757202	94.23868312757202	94.23868312757202	94.23868312757202	94.23868312757202	94.23868312757202	94.23868312757202	69.54732510288066	72.29080932784636	82.03017832647463	82.57887517146777	81.89300411522635	81.89300411522635	81.89300411522635	94.23868312757202	94.23868312757202	94.23868312757202	94.23868312757202	94.23868312757202	94.23868312757202	94.23868312757202	94.23868312757202	94.10150891632372	94.10150891632372	94.10150891632372	94.23868312757202	94.23868312757202	94.23868312757202	94.23868312757202	94.23868312757202	94.23868312757202	94.23868312757202	94.23868312757202	94.23868312757202	94.23868312757202	94.23868312757202	94.23868312757202	94.23868312757202	94.23868312757202	94.23868312757202	94.3758573388203	94.3758573388203	94.3758573388203	94.3758573388203	94.3758573388203	94.3758573388203	94.3758573388203	94.23868312757202	94.23868312757202	94.3758573388203	94.3758573388203	94.3758573388203	94.3758573388203	94.3758573388203	94.3758573388203	94.3758573388203	94.3758573388203	94.3758573388203	94.3758573388203	94.3758573388203	94.3758573388203	94.23868312757202	94.23868312757202	94.23868312757202	94.3758573388203	94.3758573388203	94.3758573388203	94.3758573388203	94.3758573388203	94.3758573388203	94.3758573388203	94.3758573388203	94.3758573388203	94.3758573388203	94.3758573388203	94.3758573388203	94.3758573388203	94.51303155006858	94.51303155006858	94.51303155006858	94.51303155006858	94.51303155006858	94.51303155006858	94.51303155006858	94.51303155006858	94.51303155006858	93.00411522633745	94.51303155006858	94.51303155006858	94.51303155006858	94.51303155006858	94.51303155006858	94.51303155006858	94.51303155006858	94.51303155006858	94.51303155006858	94.3758573388203	94.10150891632372	94.3758573388203	94.23868312757202	94.10150891632372	94.10150891632372	94.23868312757202	94.23868312757202	94.23868312757202	94.23868312757202	94.23868312757202	94.23868312757202	94.23868312757202	94.23868312757202	94.23868312757202	94.23868312757202	94.23868312757202	94.3758573388203	94.3758573388203	94.3758573388203	94.3758573388203	94.3758573388203	94.3758573388203	94.3758573388203	94.3758573388203	94.3758573388203	94.3758573388203	94.3758573388203	94.3758573388203	94.3758573388203	94.3758573388203	94.3758573388203	94.3758573388203	94.3758573388203	94.3758573388203	94.3758573388203	94.3758573388203	94.3758573388203	94.3758573388203	94.3758573388203	94.3758573388203	94.3758573388203	94.3758573388203	94.3758573388203	94.3758573388203	94.3758573388203	94.3758573388203	94.3758573388203	94.3758573388203	94.3758573388203	94.3758573388203	94.3758573388203	94.3758573388203	94.3758573388203	94.3758573388203	94.3758573388203	94.3758573388203	94.3758573388203	94.3758573388203	94.3758573388203	94.3758573388203	94.3758573388203	94.3758573388203	94.3758573388203	94.3758573388203	94.3758573388203	94.3758573388203	94.3758573388203	94.3758573388203	94.3758573388203	94.3758573388203	94.3758573388203	94.3758573388203	94.3758573388203	94.3758573388203	94.3758573388203	94.3758573388203	94.3758573388203	94.3758573388203	94.3758573388203	94.3758573388203	94.3758573388203	94.3758573388203	94.3758573388203	94.3758573388203	94.3758573388203	94.3758573388203	94.3758573388203	94.3758573388203	94.3758573388203	94.3758573388203	83.40192043895748	83.40192043895748	83.40192043895748	83.40192043895748	83.40192043895748	94.23868312757202	94.23868312757202	94.23868312757202	94.23868312757202	94.23868312757202	94.23868312757202	94.23868312757202	94.23868312757202	94.23868312757202	94.23868312757202	94.23868312757202	94.23868312757202	94.23868312757202	94.23868312757202	94.23868312757202	94.23868312757202	94.23868312757202	94.23868312757202	66.66666666666666	70.0960219478738	69.82167352537722	60.90534979423868	70.0960219478738	70.37037037037037	69.82167352537722	70.50754458161865	69.82167352537722	70.37037037037037	66.3923182441701	64.06035665294925	69.68449931412894	69.68449931412894	66.2551440329218	69.68449931412894	66.2551440329218	66.52949245541838	69.95884773662551	60.63100137174211	70.0960219478738	69.95884773662551	69.95884773662551	70.0960219478738	69.82167352537722	66.66666666666666	66.66666666666666	69.54732510288066	69.54732510288066	69.95884773662551	69.82167352537722	69.68449931412894	69.68449931412894	69.82167352537722	69.82167352537722	66.3923182441701	66.3923182441701	57.61316872427984	69.41015089163237	69.54732510288066	69.41015089163237	66.3923182441701	66.3923182441701	69.54732510288066	66.3923182441701	69.82167352537722	69.82167352537722	69.68449931412894	66.2551440329218	66.2551440329218	69.68449931412894	69.68449931412894	69.82167352537722	67.48971193415639	66.3923182441701	66.66666666666666	66.3923182441701	66.3923182441701	69.95884773662551	69.95884773662551	69.95884773662551	69.95884773662551	66.2551440329218	69.54732510288066	66.3923182441701	69.68449931412894	69.68449931412894	66.3923182441701	66.2551440329218	69.54732510288066	69.54732510288066	69.54732510288066	69.54732510288066	69.95884773662551	63.92318244170097	69.95884773662551	69.95884773662551	69.95884773662551	69.95884773662551	66.3923182441701	69.82167352537722	69.82167352537722	69.82167352537722	69.82167352537722	69.82167352537722	69.82167352537722	70.0960219478738	70.0960219478738	70.0960219478738	70.0960219478738	70.0960219478738	70.0960219478738	70.0960219478738	70.0960219478738	69.82167352537722	69.82167352537722	69.82167352537722	69.82167352537722	69.82167352537722	66.3923182441701	66.3923182441701	66.3923182441701	66.2551440329218	69.54732510288066	69.54732510288066	69.54732510288066	69.54732510288066	69.54732510288066	69.54732510288066	69.54732510288066	69.95884773662551	69.68449931412894	69.41015089163237	69.41015089163237	69.54732510288066	69.54732510288066	69.54732510288066	69.54732510288066	66.52949245541838	69.95884773662551	69.95884773662551	69.95884773662551	66.52949245541838	66.52949245541838	66.52949245541838	66.52949245541838	70.0960219478738	69.95884773662551	69.95884773662551	69.95884773662551	69.95884773662551	69.95884773662551	69.95884773662551	69.95884773662551	69.95884773662551	69.27297668038409	66.11796982167353	69.41015089163237	66.11796982167353	69.41015089163237	69.41015089163237	69.41015089163237	69.41015089163237	69.41015089163237	69.41015089163237	69.41015089163237	69.54732510288066	69.54732510288066	69.68449931412894	69.27297668038409	69.1358024691358	69.27297668038409	69.27297668038409	69.27297668038409	69.27297668038409	69.27297668038409	69.27297668038409	65.98079561042523	69.41015089163237	69.41015089163237	66.2551440329218	66.2551440329218	69.95884773662551	69.95884773662551	69.41015089163237	69.54732510288066	66.2551440329218	66.2551440329218	66.2551440329218	66.2551440329218	66.2551440329218	66.2551440329218	69.41015089163237	69.41015089163237	69.41015089163237	66.11796982167353	66.11796982167353	66.11796982167353	66.11796982167353	66.11796982167353	69.41015089163237	69.41015089163237	69.41015089163237	69.41015089163237	69.41015089163237	69.41015089163237	69.41015089163237	69.41015089163237	60.63100137174211	60.63100137174211	60.63100137174211	69.41015089163237	60.63100137174211	69.41015089163237	69.41015089163237	69.41015089163237	62.55144032921811	69.68449931412894	69.68449931412894	69.68449931412894	69.68449931412894	69.68449931412894	66.11796982167353	66.11796982167353	66.11796982167353	66.11796982167353	69.54732510288066	69.54732510288066	69.54732510288066	69.54732510288066	69.54732510288066	69.54732510288066	69.54732510288066	69.68449931412894	69.68449931412894	69.68449931412894	69.68449931412894	69.68449931412894	69.68449931412894	69.68449931412894	69.68449931412894	69.68449931412894	69.68449931412894	69.68449931412894	69.68449931412894	69.68449931412894	69.68449931412894	69.68449931412894	69.68449931412894	69.68449931412894	69.68449931412894	69.68449931412894	69.68449931412894	69.68449931412894	69.68449931412894	66.80384087791495	66.80384087791495	66.80384087791495	70.0960219478738	70.0960219478738	70.0960219478738	69.41015089163237	69.41015089163237	69.41015089163237	69.41015089163237	69.41015089163237	69.41015089163237	69.41015089163237	69.27297668038409	69.27297668038409	69.27297668038409	69.27297668038409	69.27297668038409	69.27297668038409	69.27297668038409	69.27297668038409	69.27297668038409	67.48971193415639	67.48971193415639	69.68449931412894	69.68449931412894	66.3923182441701	66.3923182441701	69.68449931412894	69.68449931412894	69.68449931412894	69.68449931412894	69.68449931412894	69.68449931412894	69.68449931412894	69.68449931412894	69.95884773662551	69.95884773662551	69.95884773662551	69.95884773662551	69.95884773662551	69.95884773662551	69.95884773662551	69.95884773662551	69.95884773662551	69.95884773662551	70.0960219478738	70.0960219478738	66.66666666666666	70.37037037037037	70.37037037037037	70.37037037037037	70.37037037037037	70.37037037037037	66.66666666666666	70.0960219478738	70.0960219478738	61.59122085048011	69.82167352537722	69.82167352537722	69.68449931412894	66.3923182441701	66.3923182441701	66.11796982167353	65.84362139917695	66.2551440329218	66.2551440329218	66.2551440329218	66.2551440329218	66.2551440329218	66.2551440329218	66.2551440329218	66.2551440329218	70.0960219478738	66.66666666666666	66.66666666666666	66.52949245541838	70.0960219478738	66.66666666666666	70.0960219478738	69.95884773662551	70.0960219478738	70.0960219478738	70.0960219478738	70.0960219478738	70.0960219478738	66.80384087791495	66.80384087791495	66.80384087791495	70.23319615912207	70.23319615912207	70.23319615912207	70.23319615912207	66.80384087791495	70.0960219478738	70.0960219478738	70.0960219478738	70.0960219478738	70.0960219478738	70.0960219478738	70.0960219478738	69.68449931412894	69.68449931412894	69.68449931412894	66.11796982167353	69.27297668038409	69.27297668038409	69.68449931412894	69.54732510288066	69.41015089163237	66.3923182441701	66.3923182441701	66.3923182441701	66.11796982167353	69.54732510288066	69.54732510288066	69.54732510288066	69.41015089163237	69.41015089163237	69.41015089163237	69.41015089163237	66.11796982167353	69.27297668038409	66.2551440329218	69.41015089163237	69.41015089163237	69.54732510288066	69.54732510288066	69.54732510288066	69.54732510288066	69.54732510288066	69.54732510288066	69.54732510288066	69.54732510288066	69.1358024691358	65.98079561042523	69.27297668038409	65.98079561042523	69.27297668038409	69.27297668038409	69.27297668038409	69.27297668038409	69.68449931412894	69.82167352537722	69.82167352537722	69.54732510288066	69.54732510288066	69.54732510288066	69.41015089163237	65.98079561042523	69.41015089163237	70.0960219478738	70.0960219478738	70.23319615912207	70.23319615912207	70.23319615912207	70.23319615912207	66.80384087791495	66.80384087791495	66.80384087791495	66.52949245541838	66.52949245541838	67.07818930041152	67.2153635116598	67.2153635116598	57.33882030178327	66.11796982167353	69.54732510288066	69.54732510288066	60.7681755829904	60.7681755829904	69.54732510288066	69.1358024691358	69.1358024691358	69.1358024691358	69.1358024691358	69.1358024691358	69.1358024691358	69.1358024691358	69.1358024691358	69.1358024691358	69.1358024691358	69.27297668038409	69.27297668038409	69.27297668038409	69.27297668038409	69.27297668038409	69.27297668038409	69.82167352537722	69.82167352537722	69.82167352537722	69.82167352537722	69.82167352537722	66.52949245541838	66.52949245541838	66.52949245541838	66.52949245541838	69.82167352537722	69.82167352537722	69.82167352537722	69.82167352537722	69.82167352537722	69.82167352537722	69.82167352537722	69.82167352537722	69.82167352537722	66.52949245541838	69.82167352537722	69.82167352537722	69.82167352537722	69.82167352537722	69.82167352537722	69.82167352537722	69.82167352537722	69.54732510288066	69.54732510288066	69.54732510288066	69.54732510288066	69.54732510288066	69.54732510288066	69.54732510288066	69.54732510288066	69.54732510288066	69.82167352537722	69.82167352537722	69.82167352537722	69.82167352537722	69.82167352537722	69.82167352537722	69.82167352537722	69.82167352537722	69.82167352537722	69.82167352537722	69.82167352537722	69.82167352537722	69.82167352537722	69.82167352537722	69.82167352537722	69.82167352537722	69.82167352537722	69.82167352537722	69.82167352537722	69.82167352537722	69.82167352537722	69.82167352537722	69.82167352537722	67.76406035665295	67.76406035665295	67.76406035665295	67.62688614540467	67.07818930041152	67.3525377229081	67.3525377229081	67.3525377229081	67.48971193415639	64.4718792866941	67.2153635116598	67.62688614540467	67.2153635116598	67.07818930041152	67.2153635116598	67.2153635116598	64.33470507544583	64.33470507544583	67.48971193415639	67.48971193415639	67.48971193415639	67.48971193415639	67.76406035665295	67.76406035665295	67.76406035665295	68.03840877914952	68.03840877914952	68.03840877914952	67.76406035665295	67.76406035665295	59.53360768175583	61.86556927297669	67.62688614540467	67.48971193415639	67.48971193415639	67.90123456790124	67.48971193415639	67.48971193415639	67.48971193415639	67.07818930041152	66.94101508916323	66.94101508916323	66.94101508916323	66.94101508916323	67.62688614540467	64.19753086419753	67.62688614540467	67.62688614540467	67.62688614540467	67.62688614540467	67.48971193415639	67.48971193415639	67.48971193415639	67.48971193415639	67.48971193415639	67.48971193415639	67.76406035665295	67.48971193415639	67.48971193415639	67.48971193415639	67.48971193415639	67.48971193415639	67.2153635116598	67.3525377229081	67.3525377229081	67.2153635116598	67.2153635116598	67.07818930041152	67.3525377229081	67.2153635116598	67.2153635116598	67.2153635116598	67.2153635116598	67.2153635116598	67.2153635116598	67.2153635116598	67.90123456790124	67.62688614540467	67.62688614540467	67.62688614540467	67.62688614540467	67.62688614540467	67.62688614540467	67.62688614540467	67.62688614540467	67.62688614540467	67.62688614540467	67.62688614540467	67.3525377229081	67.2153635116598	67.2153635116598	67.2153635116598	67.2153635116598	67.2153635116598	67.2153635116598	67.2153635116598	67.2153635116598	67.2153635116598	67.2153635116598	67.2153635116598	67.2153635116598	67.2153635116598	67.76406035665295	67.76406035665295	67.76406035665295	65.70644718792867	65.70644718792867	65.70644718792867	65.70644718792867	65.70644718792867	65.70644718792867	65.70644718792867	65.70644718792867	65.70644718792867	65.70644718792867	65.70644718792867	65.70644718792867	67.2153635116598	63.78600823045267	65.70644718792867	65.70644718792867	67.2153635116598	67.2153635116598	67.2153635116598	67.2153635116598	67.2153635116598	67.2153635116598	67.2153635116598	67.2153635116598	67.3525377229081	67.3525377229081	67.3525377229081	67.3525377229081	67.3525377229081	67.3525377229081	67.3525377229081	67.3525377229081	67.3525377229081	67.3525377229081	67.3525377229081
HORVU.HOR_8148.PROJ.contig_corrected_v1_9612G00725780.1	74.21124828532236	74.21124828532236	74.21124828532236	74.21124828532236	74.21124828532236	74.07407407407408	74.07407407407408	74.07407407407408	74.07407407407408	74.07407407407408	74.07407407407408	74.07407407407408	74.07407407407408	74.07407407407408	74.07407407407408	74.07407407407408	74.07407407407408	74.21124828532236	74.21124828532236	73.66255144032921	69.27297668038409	73.25102880658436	73.11385459533608	73.11385459533608	73.11385459533608	73.11385459533608	73.11385459533608	73.11385459533608	73.11385459533608	73.11385459533608	73.11385459533608	73.11385459533608	73.11385459533608	73.11385459533608	73.11385459533608	73.11385459533608	73.11385459533608	73.11385459533608	73.25102880658436	73.25102880658436	73.25102880658436	73.25102880658436	73.25102880658436	73.25102880658436	73.25102880658436	73.25102880658436	73.25102880658436	73.25102880658436	73.25102880658436	73.25102880658436	73.25102880658436	73.25102880658436	73.25102880658436	73.25102880658436	73.25102880658436	73.25102880658436	73.25102880658436	73.25102880658436	73.25102880658436	84.36213991769547	84.0877914951989	84.0877914951989	80.10973936899863	83.9506172839506	83.9506172839506	84.22496570644718	84.22496570644718	86.0082304526749	85.45953360768176	83.81344307270233	85.45953360768176	85.59670781893004	85.45953360768176	85.87105624142661	85.87105624142661	86.0082304526749	86.0082304526749	85.73388203017832	85.73388203017832	85.73388203017832	85.73388203017832	86.0082304526749	86.0082304526749	85.87105624142661	85.87105624142661	83.81344307270233	85.32235939643347	85.32235939643347	78.32647462277092	78.32647462277092	78.32647462277092	78.32647462277092	85.73388203017832	85.73388203017832	85.73388203017832	85.73388203017832	85.73388203017832	86.14540466392319	86.14540466392319	86.14540466392319	86.14540466392319	86.14540466392319	86.14540466392319	86.14540466392319	86.14540466392319	86.0082304526749	86.0082304526749	86.0082304526749	86.0082304526749	86.0082304526749	86.0082304526749	86.0082304526749	86.0082304526749	85.59670781893004	85.59670781893004	85.59670781893004	85.59670781893004	85.73388203017832	85.73388203017832	85.73388203017832	85.73388203017832	85.73388203017832	85.73388203017832	85.73388203017832	85.73388203017832	85.59670781893004	85.59670781893004	85.59670781893004	85.59670781893004	85.59670781893004	85.59670781893004	85.59670781893004	85.59670781893004	85.59670781893004	85.59670781893004	85.59670781893004	85.59670781893004	85.59670781893004	85.59670781893004	85.59670781893004	73.7997256515775	73.52537722908093	73.66255144032921	73.7997256515775	73.7997256515775	75.7201646090535	75.7201646090535	75.7201646090535	75.7201646090535	75.7201646090535	75.7201646090535	75.7201646090535	75.7201646090535	75.7201646090535	75.7201646090535	75.7201646090535	85.73388203017832	85.73388203017832	85.32235939643347	85.32235939643347	85.73388203017832	85.73388203017832	85.73388203017832	85.73388203017832	85.73388203017832	85.73388203017832	85.32235939643347	85.32235939643347	85.45953360768176	85.45953360768176	85.45953360768176	85.45953360768176	85.45953360768176	85.45953360768176	79.01234567901234	78.60082304526749	78.60082304526749	78.60082304526749	78.60082304526749	78.60082304526749	75.17146776406035	74.8971193415638	75.03429355281207	75.17146776406035	75.17146776406035	75.17146776406035	75.17146776406035	75.17146776406035	75.17146776406035	75.17146776406035	75.17146776406035	75.17146776406035	75.17146776406035	75.17146776406035	75.17146776406035	89.16323731138546	89.16323731138546	89.16323731138546	84.91083676268862	84.63648834019205	84.77366255144034	84.77366255144034	84.77366255144034	84.63648834019205	84.63648834019205	84.63648834019205	89.30041152263375	89.30041152263375	89.30041152263375	89.30041152263375	89.30041152263375	89.30041152263375	89.30041152263375	89.30041152263375	89.30041152263375	89.30041152263375	89.16323731138546	89.02606310013718	89.02606310013718	89.02606310013718	89.02606310013718	89.02606310013718	89.02606310013718	89.02606310013718	89.16323731138546	89.16323731138546	89.16323731138546	89.16323731138546	89.16323731138546	89.16323731138546	89.16323731138546	89.16323731138546	89.16323731138546	89.16323731138546	89.16323731138546	89.16323731138546	90.94650205761316	90.94650205761316	90.94650205761316	90.94650205761316	91.08367626886145	91.08367626886145	81.20713305898491	81.06995884773663	90.94650205761316	91.08367626886145	91.08367626886145	90.94650205761316	90.94650205761316	90.94650205761316	90.94650205761316	90.94650205761316	90.94650205761316	90.94650205761316	90.94650205761316	90.94650205761316	90.94650205761316	90.94650205761316	90.94650205761316	90.6721536351166	90.6721536351166	90.6721536351166	90.6721536351166	90.6721536351166	90.6721536351166	90.6721536351166	90.94650205761316	90.94650205761316	90.94650205761316	90.94650205761316	90.94650205761316	90.94650205761316	90.94650205761316	90.94650205761316	90.94650205761316	90.94650205761316	90.94650205761316	90.94650205761316	90.94650205761316	90.94650205761316	90.94650205761316	90.94650205761316	90.94650205761316	90.94650205761316	90.94650205761316	91.08367626886145	91.08367626886145	100	91.22085048010973	91.22085048010973	91.22085048010973	91.22085048010973	91.22085048010973	91.22085048010973	91.22085048010973	91.22085048010973	91.08367626886145	91.08367626886145	91.08367626886145	91.08367626886145	91.08367626886145	91.08367626886145	91.08367626886145	91.08367626886145	91.08367626886145	91.08367626886145	91.08367626886145	91.08367626886145	91.08367626886145	91.08367626886145	91.08367626886145	91.08367626886145	91.08367626886145	91.08367626886145	91.08367626886145	91.08367626886145	91.08367626886145	91.08367626886145	91.08367626886145	91.08367626886145	91.08367626886145	91.08367626886145	91.08367626886145	91.08367626886145	91.08367626886145	91.08367626886145	91.08367626886145	91.08367626886145	91.08367626886145	91.08367626886145	91.08367626886145	91.08367626886145	90.94650205761316	90.94650205761316	90.94650205761316	90.94650205761316	90.94650205761316	90.80932784636488	92.04389574759945	90.6721536351166	90.6721536351166	90.53497942386831	90.53497942386831	90.53497942386831	90.53497942386831	90.53497942386831	90.53497942386831	90.6721536351166	90.53497942386831	90.39780521262003	90.6721536351166	90.6721536351166	90.6721536351166	90.6721536351166	90.6721536351166	90.6721536351166	90.6721536351166	90.6721536351166	90.6721536351166	90.6721536351166	90.6721536351166	90.6721536351166	90.6721536351166	90.6721536351166	90.6721536351166	90.80932784636488	90.80932784636488	90.80932784636488	90.80932784636488	90.80932784636488	90.80932784636488	90.80932784636488	90.80932784636488	90.80932784636488	90.80932784636488	90.80932784636488	90.80932784636488	90.80932784636488	90.6721536351166	90.6721536351166	90.6721536351166	90.6721536351166	90.6721536351166	90.6721536351166	90.6721536351166	90.6721536351166	90.6721536351166	90.6721536351166	90.6721536351166	90.6721536351166	90.6721536351166	90.6721536351166	90.6721536351166	90.6721536351166	90.6721536351166	90.6721536351166	85.45953360768176	85.87105624142661	89.02606310013718	85.73388203017832	86.0082304526749	85.87105624142661	85.73388203017832	85.87105624142661	86.0082304526749	85.87105624142661	85.73388203017832	85.73388203017832	85.73388203017832	85.73388203017832	85.73388203017832	85.73388203017832	85.59670781893004	85.87105624142661	85.87105624142661	85.73388203017832	85.73388203017832	85.73388203017832	82.1673525377229	82.3045267489712	82.1673525377229	85.87105624142661	85.87105624142661	85.87105624142661	85.73388203017832	85.73388203017832	85.73388203017832	85.73388203017832	85.87105624142661	85.87105624142661	85.87105624142661	85.87105624142661	85.87105624142661	85.73388203017832	85.73388203017832	85.73388203017832	85.73388203017832	85.73388203017832	85.73388203017832	85.73388203017832	85.73388203017832	85.73388203017832	85.73388203017832	85.73388203017832	85.73388203017832	85.73388203017832	85.73388203017832	74.21124828532236	81.06995884773663	90.80932784636488	90.39780521262003	90.6721536351166	90.6721536351166	90.6721536351166	85.73388203017832	85.73388203017832	85.73388203017832	85.73388203017832	85.73388203017832	85.73388203017832	85.73388203017832	85.73388203017832	85.59670781893004	85.59670781893004	85.59670781893004	85.73388203017832	85.73388203017832	85.73388203017832	85.73388203017832	85.73388203017832	85.73388203017832	85.73388203017832	85.73388203017832	85.73388203017832	85.73388203017832	85.73388203017832	85.73388203017832	85.73388203017832	85.73388203017832	85.73388203017832	85.87105624142661	85.87105624142661	85.87105624142661	85.87105624142661	85.87105624142661	85.87105624142661	85.87105624142661	85.73388203017832	85.73388203017832	85.87105624142661	85.87105624142661	85.87105624142661	85.87105624142661	85.87105624142661	85.87105624142661	85.87105624142661	85.87105624142661	85.87105624142661	85.87105624142661	85.87105624142661	85.87105624142661	85.87105624142661	85.87105624142661	85.87105624142661	86.0082304526749	86.0082304526749	86.0082304526749	86.0082304526749	86.0082304526749	86.0082304526749	86.0082304526749	86.0082304526749	86.0082304526749	86.0082304526749	86.0082304526749	86.0082304526749	86.0082304526749	86.0082304526749	86.0082304526749	86.0082304526749	86.0082304526749	86.0082304526749	86.0082304526749	86.0082304526749	86.0082304526749	86.0082304526749	84.49931412894375	86.0082304526749	86.0082304526749	86.0082304526749	86.0082304526749	86.0082304526749	86.0082304526749	86.0082304526749	86.0082304526749	86.0082304526749	86.0082304526749	85.87105624142661	86.0082304526749	85.87105624142661	85.73388203017832	85.73388203017832	85.87105624142661	85.87105624142661	85.87105624142661	85.87105624142661	85.87105624142661	85.87105624142661	85.87105624142661	85.87105624142661	85.87105624142661	85.87105624142661	85.87105624142661	86.0082304526749	86.0082304526749	86.0082304526749	86.0082304526749	86.0082304526749	86.0082304526749	86.0082304526749	86.0082304526749	86.0082304526749	86.0082304526749	85.87105624142661	85.87105624142661	85.87105624142661	85.87105624142661	85.87105624142661	85.87105624142661	85.87105624142661	85.87105624142661	85.87105624142661	85.87105624142661	85.87105624142661	85.87105624142661	85.87105624142661	85.87105624142661	85.87105624142661	85.87105624142661	85.87105624142661	85.87105624142661	85.87105624142661	85.87105624142661	85.87105624142661	85.87105624142661	85.87105624142661	85.87105624142661	85.87105624142661	85.87105624142661	85.87105624142661	85.87105624142661	85.87105624142661	85.87105624142661	85.87105624142661	85.87105624142661	85.87105624142661	85.87105624142661	85.87105624142661	85.87105624142661	85.87105624142661	85.87105624142661	85.87105624142661	85.87105624142661	85.87105624142661	85.87105624142661	85.87105624142661	85.87105624142661	85.87105624142661	85.87105624142661	85.87105624142661	85.87105624142661	85.87105624142661	85.87105624142661	85.87105624142661	85.87105624142661	85.87105624142661	85.87105624142661	85.87105624142661	85.87105624142661	85.87105624142661	85.87105624142661	85.87105624142661	85.87105624142661	85.87105624142661	85.87105624142661	85.87105624142661	85.87105624142661	74.7599451303155	74.7599451303155	74.7599451303155	74.7599451303155	74.7599451303155	85.73388203017832	85.73388203017832	85.73388203017832	85.73388203017832	85.73388203017832	85.73388203017832	85.73388203017832	85.73388203017832	85.73388203017832	85.73388203017832	85.73388203017832	85.73388203017832	85.73388203017832	85.73388203017832	85.73388203017832	85.73388203017832	85.73388203017832	85.73388203017832	65.70644718792867	69.27297668038409	68.99862825788752	59.94513031550068	69.1358024691358	69.41015089163237	68.99862825788752	69.54732510288066	68.86145404663924	69.41015089163237	65.4320987654321	63.10013717421125	68.72427983539094	68.72427983539094	65.29492455418381	68.72427983539094	65.29492455418381	65.56927297668038	69.1358024691358	59.67078189300411	69.1358024691358	68.99862825788752	68.86145404663924	69.1358024691358	68.86145404663924	65.70644718792867	65.70644718792867	68.58710562414267	68.58710562414267	68.99862825788752	68.86145404663924	68.72427983539094	68.72427983539094	68.86145404663924	68.86145404663924	65.4320987654321	65.4320987654321	56.65294924554184	68.44993141289437	68.58710562414267	68.44993141289437	65.4320987654321	65.4320987654321	68.58710562414267	65.4320987654321	68.86145404663924	68.86145404663924	68.72427983539094	65.29492455418381	65.29492455418381	68.72427983539094	68.72427983539094	68.86145404663924	66.52949245541838	65.4320987654321	65.70644718792867	65.4320987654321	65.4320987654321	68.99862825788752	68.99862825788752	68.99862825788752	68.99862825788752	65.29492455418381	68.58710562414267	65.4320987654321	68.72427983539094	68.72427983539094	65.4320987654321	65.29492455418381	68.58710562414267	68.58710562414267	68.58710562414267	68.58710562414267	68.99862825788752	62.96296296296296	68.99862825788752	68.86145404663924	68.86145404663924	68.86145404663924	65.4320987654321	68.86145404663924	68.86145404663924	68.86145404663924	68.86145404663924	68.86145404663924	68.86145404663924	69.1358024691358	69.1358024691358	69.1358024691358	69.1358024691358	69.1358024691358	69.1358024691358	69.1358024691358	69.1358024691358	68.86145404663924	68.86145404663924	68.86145404663924	68.86145404663924	68.86145404663924	65.4320987654321	65.4320987654321	65.4320987654321	65.29492455418381	68.58710562414267	68.58710562414267	68.58710562414267	68.58710562414267	68.58710562414267	68.58710562414267	68.58710562414267	69.1358024691358	68.86145404663924	68.58710562414267	68.58710562414267	68.72427983539094	68.72427983539094	68.72427983539094	68.72427983539094	65.70644718792867	69.1358024691358	69.1358024691358	69.1358024691358	65.70644718792867	65.70644718792867	65.70644718792867	65.70644718792867	69.1358024691358	68.99862825788752	68.99862825788752	68.99862825788752	68.99862825788752	68.99862825788752	68.99862825788752	68.99862825788752	68.99862825788752	68.3127572016461	65.15775034293553	68.44993141289437	65.15775034293553	68.44993141289437	68.44993141289437	68.44993141289437	68.44993141289437	68.44993141289437	68.44993141289437	68.44993141289437	68.58710562414267	68.58710562414267	68.58710562414267	68.44993141289437	68.3127572016461	68.44993141289437	68.44993141289437	68.44993141289437	68.44993141289437	68.44993141289437	68.3127572016461	65.02057613168725	68.44993141289437	68.44993141289437	65.29492455418381	65.29492455418381	68.99862825788752	68.99862825788752	68.58710562414267	68.72427983539094	65.4320987654321	65.4320987654321	65.4320987654321	65.4320987654321	65.4320987654321	65.4320987654321	68.58710562414267	68.58710562414267	68.58710562414267	65.29492455418381	65.29492455418381	65.29492455418381	65.29492455418381	65.15775034293553	68.44993141289437	68.44993141289437	68.44993141289437	68.44993141289437	68.44993141289437	68.44993141289437	68.44993141289437	68.44993141289437	59.67078189300411	59.67078189300411	59.67078189300411	68.44993141289437	59.67078189300411	68.44993141289437	68.44993141289437	68.44993141289437	71.19341563786008	68.72427983539094	68.72427983539094	68.72427983539094	68.72427983539094	68.72427983539094	65.15775034293553	65.15775034293553	65.15775034293553	65.15775034293553	68.58710562414267	68.58710562414267	68.58710562414267	68.58710562414267	68.58710562414267	68.58710562414267	68.58710562414267	68.72427983539094	68.72427983539094	68.72427983539094	68.72427983539094	68.72427983539094	68.72427983539094	68.72427983539094	68.72427983539094	68.72427983539094	68.72427983539094	68.72427983539094	68.72427983539094	68.72427983539094	68.72427983539094	68.72427983539094	68.72427983539094	68.72427983539094	68.72427983539094	68.72427983539094	68.72427983539094	68.72427983539094	68.72427983539094	63.5116598079561	63.5116598079561	63.5116598079561	66.80384087791495	66.80384087791495	66.80384087791495	68.44993141289437	68.44993141289437	68.44993141289437	68.44993141289437	68.44993141289437	68.44993141289437	68.44993141289437	68.3127572016461	68.3127572016461	68.3127572016461	68.3127572016461	68.3127572016461	68.3127572016461	68.3127572016461	68.3127572016461	68.3127572016461	66.52949245541838	66.52949245541838	68.72427983539094	68.72427983539094	65.4320987654321	65.4320987654321	68.72427983539094	68.72427983539094	68.72427983539094	68.72427983539094	68.72427983539094	68.72427983539094	68.72427983539094	68.72427983539094	68.99862825788752	68.99862825788752	68.99862825788752	68.99862825788752	68.99862825788752	68.99862825788752	68.99862825788752	68.99862825788752	68.99862825788752	68.99862825788752	69.27297668038409	69.1358024691358	65.84362139917695	69.41015089163237	69.41015089163237	69.41015089163237	69.41015089163237	69.41015089163237	65.70644718792867	69.1358024691358	69.1358024691358	60.63100137174211	68.86145404663924	68.86145404663924	68.72427983539094	65.4320987654321	65.4320987654321	65.15775034293553	64.88340192043896	65.29492455418381	65.29492455418381	65.29492455418381	65.29492455418381	65.29492455418381	65.29492455418381	65.29492455418381	65.29492455418381	69.1358024691358	65.70644718792867	65.70644718792867	65.56927297668038	69.1358024691358	65.70644718792867	69.1358024691358	68.99862825788752	69.1358024691358	69.1358024691358	69.1358024691358	69.1358024691358	69.1358024691358	65.84362139917695	65.84362139917695	65.84362139917695	69.27297668038409	69.27297668038409	69.27297668038409	69.27297668038409	65.84362139917695	69.1358024691358	69.1358024691358	69.1358024691358	69.1358024691358	69.1358024691358	69.1358024691358	69.1358024691358	68.72427983539094	68.72427983539094	68.72427983539094	65.29492455418381	68.44993141289437	68.44993141289437	68.72427983539094	68.58710562414267	68.58710562414267	65.4320987654321	65.4320987654321	65.4320987654321	65.15775034293553	68.58710562414267	68.58710562414267	68.58710562414267	68.44993141289437	68.44993141289437	68.44993141289437	68.44993141289437	65.29492455418381	68.44993141289437	65.29492455418381	68.44993141289437	68.44993141289437	68.58710562414267	68.58710562414267	68.58710562414267	68.58710562414267	68.58710562414267	68.58710562414267	68.58710562414267	68.58710562414267	68.17558299039781	65.15775034293553	68.44993141289437	65.15775034293553	68.44993141289437	68.44993141289437	68.44993141289437	68.44993141289437	68.72427983539094	68.86145404663924	68.86145404663924	68.58710562414267	68.58710562414267	68.58710562414267	68.44993141289437	65.02057613168725	68.44993141289437	69.1358024691358	69.1358024691358	69.1358024691358	69.1358024691358	69.1358024691358	69.1358024691358	65.70644718792867	65.70644718792867	65.70644718792867	65.4320987654321	65.4320987654321	66.11796982167353	66.2551440329218	66.2551440329218	56.37860082304527	65.15775034293553	68.58710562414267	68.58710562414267	59.8079561042524	59.8079561042524	68.58710562414267	68.44993141289437	68.44993141289437	68.44993141289437	68.44993141289437	68.44993141289437	68.44993141289437	68.44993141289437	68.44993141289437	68.44993141289437	68.44993141289437	68.58710562414267	68.58710562414267	68.58710562414267	68.58710562414267	68.58710562414267	68.58710562414267	68.86145404663924	68.86145404663924	68.86145404663924	68.86145404663924	68.86145404663924	65.56927297668038	65.56927297668038	65.56927297668038	65.56927297668038	68.86145404663924	68.86145404663924	68.86145404663924	68.86145404663924	68.86145404663924	68.86145404663924	68.86145404663924	68.86145404663924	68.86145404663924	65.56927297668038	68.86145404663924	68.86145404663924	68.86145404663924	68.86145404663924	68.86145404663924	68.86145404663924	68.86145404663924	68.72427983539094	68.72427983539094	68.72427983539094	68.72427983539094	68.72427983539094	68.72427983539094	68.72427983539094	68.72427983539094	68.72427983539094	68.86145404663924	68.86145404663924	68.86145404663924	68.86145404663924	68.86145404663924	68.86145404663924	68.86145404663924	68.86145404663924	68.86145404663924	68.86145404663924	68.86145404663924	68.86145404663924	68.86145404663924	68.86145404663924	68.86145404663924	68.86145404663924	68.86145404663924	68.86145404663924	68.86145404663924	68.86145404663924	68.86145404663924	68.86145404663924	68.86145404663924	71.87928669410151	71.87928669410151	71.87928669410151	71.74211248285323	71.19341563786008	71.46776406035666	71.46776406035666	71.46776406035666	71.60493827160494	64.74622770919068	71.33058984910838	71.74211248285323	71.33058984910838	71.19341563786008	71.33058984910838	71.33058984910838	68.44993141289437	68.44993141289437	71.60493827160494	71.60493827160494	71.60493827160494	71.60493827160494	71.87928669410151	71.87928669410151	71.87928669410151	72.15363511659808	72.15363511659808	72.15363511659808	71.87928669410151	72.0164609053498	63.78600823045267	70.50754458161865	71.60493827160494	71.60493827160494	71.60493827160494	72.0164609053498	71.60493827160494	71.60493827160494	71.60493827160494	71.19341563786008	71.0562414266118	71.0562414266118	71.0562414266118	71.0562414266118	71.74211248285323	68.3127572016461	71.74211248285323	71.74211248285323	71.74211248285323	71.74211248285323	71.60493827160494	71.60493827160494	71.60493827160494	71.60493827160494	71.60493827160494	71.60493827160494	71.74211248285323	71.46776406035666	71.46776406035666	71.46776406035666	71.46776406035666	71.46776406035666	71.19341563786008	71.33058984910838	71.33058984910838	71.33058984910838	71.33058984910838	71.33058984910838	71.46776406035666	71.33058984910838	71.33058984910838	71.33058984910838	71.33058984910838	71.33058984910838	71.33058984910838	71.33058984910838	72.0164609053498	71.74211248285323	71.74211248285323	71.74211248285323	71.74211248285323	71.74211248285323	71.74211248285323	71.74211248285323	71.74211248285323	71.74211248285323	71.74211248285323	71.74211248285323	71.33058984910838	71.33058984910838	71.33058984910838	71.33058984910838	71.33058984910838	71.33058984910838	71.33058984910838	71.33058984910838	71.33058984910838	71.33058984910838	71.33058984910838	71.33058984910838	71.33058984910838	71.33058984910838	71.87928669410151	71.87928669410151	71.87928669410151	74.34842249657065	74.34842249657065	74.34842249657065	74.34842249657065	74.34842249657065	74.34842249657065	74.34842249657065	74.34842249657065	74.34842249657065	74.34842249657065	74.34842249657065	74.34842249657065	71.33058984910838	67.90123456790124	74.34842249657065	74.34842249657065	71.33058984910838	71.33058984910838	71.33058984910838	71.33058984910838	71.33058984910838	71.33058984910838	71.33058984910838	71.33058984910838	71.46776406035666	71.46776406035666	71.46776406035666	71.46776406035666	71.46776406035666	71.46776406035666	71.46776406035666	71.46776406035666	71.46776406035666	71.46776406035666	71.46776406035666
HORVU.HOCKETT.PROJ.6HG00479830.1	79.42386831275721	79.42386831275721	79.42386831275721	79.42386831275721	79.42386831275721	79.14951989026063	79.28669410150891	79.28669410150891	79.28669410150891	79.28669410150891	79.28669410150891	79.28669410150891	79.28669410150891	79.28669410150891	79.28669410150891	79.28669410150891	79.28669410150891	79.42386831275721	79.42386831275721	78.60082304526749	74.21124828532236	78.18930041152264	78.05212620027436	78.05212620027436	78.05212620027436	78.05212620027436	78.05212620027436	78.05212620027436	78.05212620027436	78.05212620027436	78.05212620027436	78.05212620027436	78.05212620027436	78.05212620027436	78.05212620027436	78.05212620027436	78.05212620027436	78.05212620027436	78.18930041152264	78.18930041152264	78.18930041152264	78.18930041152264	78.18930041152264	78.18930041152264	78.18930041152264	78.18930041152264	78.18930041152264	78.18930041152264	78.18930041152264	78.18930041152264	78.18930041152264	78.18930041152264	78.18930041152264	78.18930041152264	78.18930041152264	78.18930041152264	78.18930041152264	78.18930041152264	78.18930041152264	93.14128943758574	92.5925925925926	92.5925925925926	73.11385459533608	92.45541838134432	92.45541838134432	92.5925925925926	92.5925925925926	94.3758573388203	94.10150891632372	92.45541838134432	93.96433470507544	94.23868312757202	93.82716049382715	94.23868312757202	94.51303155006858	94.78737997256516	94.78737997256516	94.23868312757202	94.23868312757202	94.23868312757202	94.23868312757202	94.51303155006858	94.51303155006858	94.51303155006858	94.51303155006858	92.31824417009602	93.82716049382715	93.82716049382715	72.29080932784636	72.29080932784636	72.29080932784636	72.29080932784636	93.96433470507544	94.10150891632372	94.10150891632372	94.10150891632372	94.10150891632372	94.65020576131687	94.65020576131687	94.65020576131687	94.65020576131687	94.65020576131687	94.65020576131687	94.65020576131687	94.65020576131687	94.78737997256516	94.78737997256516	94.78737997256516	94.78737997256516	94.78737997256516	94.78737997256516	94.78737997256516	94.78737997256516	94.23868312757202	94.23868312757202	94.23868312757202	94.23868312757202	94.3758573388203	94.3758573388203	94.3758573388203	94.3758573388203	94.3758573388203	94.3758573388203	94.3758573388203	94.3758573388203	94.23868312757202	94.23868312757202	94.23868312757202	94.23868312757202	94.23868312757202	94.23868312757202	94.23868312757202	94.23868312757202	94.23868312757202	94.23868312757202	94.23868312757202	94.23868312757202	94.10150891632372	94.23868312757202	94.23868312757202	82.3045267489712	82.03017832647463	82.1673525377229	82.1673525377229	82.1673525377229	80.10973936899863	80.10973936899863	80.10973936899863	80.10973936899863	80.10973936899863	80.10973936899863	80.10973936899863	80.10973936899863	80.10973936899863	80.10973936899863	80.10973936899863	94.3758573388203	94.23868312757202	93.68998628257887	93.68998628257887	94.10150891632372	94.10150891632372	94.10150891632372	94.10150891632372	94.10150891632372	94.10150891632372	93.68998628257887	93.68998628257887	93.82716049382715	93.82716049382715	93.82716049382715	93.82716049382715	93.82716049382715	93.82716049382715	87.37997256515774	86.96844993141289	86.96844993141289	84.0877914951989	84.0877914951989	84.0877914951989	83.53909465020575	83.1275720164609	83.26474622770918	83.53909465020575	83.53909465020575	83.53909465020575	83.53909465020575	83.53909465020575	83.53909465020575	83.53909465020575	83.53909465020575	83.53909465020575	83.53909465020575	83.53909465020575	83.53909465020575	97.94238683127571	97.94238683127571	97.94238683127571	76.26886145404664	75.99451303155007	76.13168724279835	76.13168724279835	76.13168724279835	75.99451303155007	75.99451303155007	75.99451303155007	98.079561042524	98.079561042524	98.079561042524	98.079561042524	98.079561042524	98.079561042524	98.079561042524	98.079561042524	98.079561042524	98.079561042524	97.80521262002743	97.80521262002743	97.80521262002743	97.80521262002743	97.80521262002743	97.80521262002743	97.80521262002743	97.80521262002743	97.94238683127571	97.94238683127571	97.94238683127571	97.94238683127571	97.94238683127571	97.94238683127571	97.94238683127571	97.94238683127571	97.94238683127571	97.94238683127571	97.94238683127571	97.94238683127571	99.58847736625515	99.72565157750343	99.72565157750343	99.72565157750343	99.72565157750343	99.86282578875172	89.84910836762688	89.7119341563786	99.45130315500685	99.72565157750343	99.72565157750343	99.72565157750343	99.72565157750343	99.72565157750343	99.72565157750343	99.72565157750343	99.72565157750343	99.72565157750343	99.72565157750343	99.72565157750343	99.72565157750343	99.72565157750343	99.72565157750343	99.45130315500685	99.45130315500685	99.45130315500685	99.45130315500685	99.45130315500685	99.45130315500685	99.45130315500685	99.72565157750343	99.72565157750343	99.72565157750343	99.72565157750343	99.58847736625515	99.58847736625515	99.58847736625515	99.58847736625515	99.58847736625515	99.58847736625515	99.58847736625515	99.58847736625515	99.58847736625515	99.58847736625515	99.58847736625515	99.58847736625515	99.58847736625515	99.72565157750343	99.72565157750343	99.86282578875172	99.86282578875172	91.22085048010973	100	100	100	100	100	100	100	100	99.86282578875172	99.86282578875172	99.86282578875172	99.86282578875172	99.86282578875172	99.86282578875172	99.86282578875172	99.86282578875172	99.86282578875172	99.86282578875172	99.86282578875172	99.86282578875172	99.86282578875172	99.86282578875172	99.86282578875172	99.86282578875172	99.86282578875172	99.86282578875172	99.86282578875172	99.86282578875172	99.86282578875172	99.86282578875172	99.86282578875172	99.86282578875172	99.72565157750343	99.86282578875172	99.72565157750343	99.86282578875172	99.86282578875172	99.86282578875172	99.86282578875172	99.72565157750343	99.86282578875172	99.86282578875172	99.86282578875172	99.86282578875172	99.31412894375858	99.72565157750343	99.72565157750343	99.72565157750343	99.72565157750343	99.58847736625515	93.96433470507544	99.31412894375858	99.31412894375858	99.039780521262	99.1769547325103	99.1769547325103	99.1769547325103	99.1769547325103	99.1769547325103	99.31412894375858	99.31412894375858	98.90260631001372	99.45130315500685	99.45130315500685	99.31412894375858	99.31412894375858	99.31412894375858	99.31412894375858	99.31412894375858	99.31412894375858	99.31412894375858	99.31412894375858	99.31412894375858	99.31412894375858	99.31412894375858	99.31412894375858	99.31412894375858	99.45130315500685	99.45130315500685	99.45130315500685	99.45130315500685	99.45130315500685	99.45130315500685	99.45130315500685	99.45130315500685	99.45130315500685	99.45130315500685	99.45130315500685	99.45130315500685	99.45130315500685	99.039780521262	99.039780521262	99.039780521262	99.039780521262	99.039780521262	99.039780521262	99.039780521262	99.039780521262	99.039780521262	99.039780521262	99.039780521262	99.039780521262	99.039780521262	99.039780521262	99.039780521262	99.039780521262	99.039780521262	99.039780521262	93.96433470507544	94.65020576131687	81.3443072702332	94.3758573388203	94.65020576131687	94.3758573388203	94.23868312757202	94.51303155006858	94.65020576131687	94.51303155006858	94.3758573388203	94.3758573388203	94.3758573388203	94.3758573388203	94.3758573388203	94.23868312757202	94.10150891632372	94.3758573388203	94.3758573388203	94.3758573388203	94.3758573388203	94.3758573388203	74.7599451303155	74.8971193415638	74.7599451303155	94.51303155006858	94.51303155006858	94.51303155006858	94.3758573388203	94.3758573388203	94.3758573388203	94.3758573388203	94.51303155006858	94.23868312757202	94.51303155006858	94.51303155006858	94.51303155006858	94.3758573388203	94.3758573388203	94.3758573388203	94.3758573388203	94.3758573388203	94.3758573388203	94.3758573388203	94.3758573388203	94.3758573388203	94.3758573388203	94.3758573388203	94.3758573388203	94.3758573388203	94.3758573388203	69.68449931412894	72.42798353909465	82.1673525377229	82.71604938271605	82.03017832647463	82.03017832647463	82.03017832647463	94.3758573388203	94.3758573388203	94.3758573388203	94.3758573388203	94.3758573388203	94.3758573388203	94.3758573388203	94.3758573388203	94.23868312757202	94.23868312757202	94.23868312757202	94.3758573388203	94.3758573388203	94.3758573388203	94.3758573388203	94.3758573388203	94.3758573388203	94.3758573388203	94.3758573388203	94.3758573388203	94.3758573388203	94.3758573388203	94.3758573388203	94.3758573388203	94.3758573388203	94.3758573388203	94.51303155006858	94.51303155006858	94.51303155006858	94.51303155006858	94.51303155006858	94.51303155006858	94.51303155006858	94.3758573388203	94.3758573388203	94.51303155006858	94.51303155006858	94.51303155006858	94.51303155006858	94.51303155006858	94.51303155006858	94.51303155006858	94.51303155006858	94.51303155006858	94.51303155006858	94.51303155006858	94.51303155006858	94.3758573388203	94.3758573388203	94.3758573388203	94.51303155006858	94.51303155006858	94.51303155006858	94.51303155006858	94.51303155006858	94.51303155006858	94.51303155006858	94.51303155006858	94.51303155006858	94.51303155006858	94.51303155006858	94.51303155006858	94.51303155006858	94.65020576131687	94.65020576131687	94.65020576131687	94.65020576131687	94.65020576131687	94.65020576131687	94.65020576131687	94.65020576131687	94.65020576131687	93.14128943758574	94.65020576131687	94.65020576131687	94.65020576131687	94.65020576131687	94.65020576131687	94.65020576131687	94.65020576131687	94.65020576131687	94.65020576131687	94.51303155006858	94.23868312757202	94.51303155006858	94.3758573388203	94.23868312757202	94.23868312757202	94.3758573388203	94.3758573388203	94.3758573388203	94.3758573388203	94.3758573388203	94.3758573388203	94.3758573388203	94.3758573388203	94.3758573388203	94.3758573388203	94.3758573388203	94.51303155006858	94.51303155006858	94.51303155006858	94.51303155006858	94.51303155006858	94.51303155006858	94.51303155006858	94.51303155006858	94.51303155006858	94.51303155006858	94.51303155006858	94.51303155006858	94.51303155006858	94.51303155006858	94.51303155006858	94.51303155006858	94.51303155006858	94.51303155006858	94.51303155006858	94.51303155006858	94.51303155006858	94.51303155006858	94.51303155006858	94.51303155006858	94.51303155006858	94.51303155006858	94.51303155006858	94.51303155006858	94.51303155006858	94.51303155006858	94.51303155006858	94.51303155006858	94.51303155006858	94.51303155006858	94.51303155006858	94.51303155006858	94.51303155006858	94.51303155006858	94.51303155006858	94.51303155006858	94.51303155006858	94.51303155006858	94.51303155006858	94.51303155006858	94.51303155006858	94.51303155006858	94.51303155006858	94.51303155006858	94.51303155006858	94.51303155006858	94.51303155006858	94.51303155006858	94.51303155006858	94.51303155006858	94.51303155006858	94.51303155006858	94.51303155006858	94.51303155006858	94.51303155006858	94.51303155006858	94.51303155006858	94.51303155006858	94.51303155006858	94.51303155006858	94.51303155006858	94.51303155006858	94.51303155006858	94.51303155006858	94.51303155006858	94.51303155006858	94.51303155006858	94.51303155006858	94.51303155006858	94.51303155006858	83.40192043895748	83.40192043895748	83.40192043895748	83.40192043895748	83.40192043895748	94.3758573388203	94.3758573388203	94.3758573388203	94.3758573388203	94.3758573388203	94.3758573388203	94.3758573388203	94.3758573388203	94.3758573388203	94.3758573388203	94.3758573388203	94.3758573388203	94.3758573388203	94.3758573388203	94.3758573388203	94.3758573388203	94.3758573388203	94.3758573388203	66.66666666666666	70.0960219478738	69.82167352537722	60.90534979423868	70.0960219478738	70.37037037037037	69.82167352537722	70.50754458161865	69.82167352537722	70.37037037037037	66.3923182441701	64.06035665294925	69.68449931412894	69.68449931412894	66.2551440329218	69.68449931412894	66.2551440329218	66.52949245541838	69.95884773662551	60.63100137174211	70.0960219478738	69.95884773662551	69.95884773662551	70.0960219478738	69.82167352537722	66.66666666666666	66.66666666666666	69.54732510288066	69.54732510288066	69.95884773662551	69.82167352537722	69.68449931412894	69.68449931412894	69.82167352537722	69.82167352537722	66.3923182441701	66.3923182441701	57.61316872427984	69.41015089163237	69.54732510288066	69.41015089163237	66.3923182441701	66.3923182441701	69.54732510288066	66.3923182441701	69.82167352537722	69.82167352537722	69.68449931412894	66.2551440329218	66.2551440329218	69.68449931412894	69.68449931412894	69.82167352537722	67.48971193415639	66.3923182441701	66.66666666666666	66.3923182441701	66.3923182441701	69.95884773662551	69.95884773662551	69.95884773662551	69.95884773662551	66.2551440329218	69.54732510288066	66.3923182441701	69.68449931412894	69.68449931412894	66.3923182441701	66.2551440329218	69.54732510288066	69.54732510288066	69.54732510288066	69.54732510288066	69.95884773662551	63.92318244170097	69.95884773662551	69.95884773662551	69.95884773662551	69.95884773662551	66.3923182441701	69.82167352537722	69.82167352537722	69.82167352537722	69.82167352537722	69.82167352537722	69.82167352537722	70.0960219478738	70.0960219478738	70.0960219478738	70.0960219478738	70.0960219478738	70.0960219478738	70.0960219478738	70.0960219478738	69.82167352537722	69.82167352537722	69.82167352537722	69.82167352537722	69.82167352537722	66.3923182441701	66.3923182441701	66.3923182441701	66.2551440329218	69.54732510288066	69.54732510288066	69.54732510288066	69.54732510288066	69.54732510288066	69.54732510288066	69.54732510288066	69.95884773662551	69.68449931412894	69.41015089163237	69.41015089163237	69.54732510288066	69.54732510288066	69.54732510288066	69.54732510288066	66.52949245541838	69.95884773662551	69.95884773662551	69.95884773662551	66.52949245541838	66.52949245541838	66.52949245541838	66.52949245541838	70.0960219478738	69.95884773662551	69.95884773662551	69.95884773662551	69.95884773662551	69.95884773662551	69.95884773662551	69.95884773662551	69.95884773662551	69.27297668038409	66.11796982167353	69.41015089163237	66.11796982167353	69.41015089163237	69.41015089163237	69.41015089163237	69.41015089163237	69.41015089163237	69.41015089163237	69.41015089163237	69.54732510288066	69.54732510288066	69.68449931412894	69.27297668038409	69.1358024691358	69.27297668038409	69.27297668038409	69.27297668038409	69.27297668038409	69.27297668038409	69.27297668038409	65.98079561042523	69.41015089163237	69.41015089163237	66.2551440329218	66.2551440329218	69.95884773662551	69.95884773662551	69.41015089163237	69.54732510288066	66.2551440329218	66.2551440329218	66.2551440329218	66.2551440329218	66.2551440329218	66.2551440329218	69.41015089163237	69.41015089163237	69.41015089163237	66.11796982167353	66.11796982167353	66.11796982167353	66.11796982167353	66.11796982167353	69.41015089163237	69.41015089163237	69.41015089163237	69.41015089163237	69.41015089163237	69.41015089163237	69.41015089163237	69.41015089163237	60.63100137174211	60.63100137174211	60.63100137174211	69.41015089163237	60.63100137174211	69.41015089163237	69.41015089163237	69.41015089163237	62.55144032921811	69.68449931412894	69.68449931412894	69.68449931412894	69.68449931412894	69.68449931412894	66.11796982167353	66.11796982167353	66.11796982167353	66.11796982167353	69.54732510288066	69.54732510288066	69.54732510288066	69.54732510288066	69.54732510288066	69.54732510288066	69.54732510288066	69.68449931412894	69.68449931412894	69.68449931412894	69.68449931412894	69.68449931412894	69.68449931412894	69.68449931412894	69.68449931412894	69.68449931412894	69.68449931412894	69.68449931412894	69.68449931412894	69.68449931412894	69.68449931412894	69.68449931412894	69.68449931412894	69.68449931412894	69.68449931412894	69.68449931412894	69.68449931412894	69.68449931412894	69.68449931412894	66.80384087791495	66.80384087791495	66.80384087791495	70.0960219478738	70.0960219478738	70.0960219478738	69.41015089163237	69.41015089163237	69.41015089163237	69.41015089163237	69.41015089163237	69.41015089163237	69.41015089163237	69.27297668038409	69.27297668038409	69.27297668038409	69.27297668038409	69.27297668038409	69.27297668038409	69.27297668038409	69.27297668038409	69.27297668038409	67.48971193415639	67.48971193415639	69.68449931412894	69.68449931412894	66.3923182441701	66.3923182441701	69.68449931412894	69.68449931412894	69.68449931412894	69.68449931412894	69.68449931412894	69.68449931412894	69.68449931412894	69.68449931412894	69.95884773662551	69.95884773662551	69.95884773662551	69.95884773662551	69.95884773662551	69.95884773662551	69.95884773662551	69.95884773662551	69.95884773662551	69.95884773662551	70.0960219478738	70.0960219478738	66.66666666666666	70.37037037037037	70.37037037037037	70.37037037037037	70.37037037037037	70.37037037037037	66.66666666666666	70.0960219478738	70.0960219478738	61.59122085048011	69.82167352537722	69.82167352537722	69.68449931412894	66.3923182441701	66.3923182441701	66.11796982167353	65.84362139917695	66.2551440329218	66.2551440329218	66.2551440329218	66.2551440329218	66.2551440329218	66.2551440329218	66.2551440329218	66.2551440329218	70.0960219478738	66.66666666666666	66.66666666666666	66.52949245541838	70.0960219478738	66.66666666666666	70.0960219478738	69.95884773662551	70.0960219478738	70.0960219478738	70.0960219478738	70.0960219478738	70.0960219478738	66.80384087791495	66.80384087791495	66.80384087791495	70.23319615912207	70.23319615912207	70.23319615912207	70.23319615912207	66.80384087791495	70.0960219478738	70.0960219478738	70.0960219478738	70.0960219478738	70.0960219478738	70.0960219478738	70.0960219478738	69.68449931412894	69.68449931412894	69.68449931412894	66.11796982167353	69.27297668038409	69.27297668038409	69.68449931412894	69.54732510288066	69.41015089163237	66.3923182441701	66.3923182441701	66.3923182441701	66.11796982167353	69.54732510288066	69.54732510288066	69.54732510288066	69.41015089163237	69.41015089163237	69.41015089163237	69.41015089163237	66.11796982167353	69.27297668038409	66.2551440329218	69.41015089163237	69.41015089163237	69.54732510288066	69.54732510288066	69.54732510288066	69.54732510288066	69.54732510288066	69.54732510288066	69.54732510288066	69.54732510288066	69.1358024691358	65.98079561042523	69.27297668038409	65.98079561042523	69.27297668038409	69.27297668038409	69.27297668038409	69.27297668038409	69.68449931412894	69.82167352537722	69.82167352537722	69.54732510288066	69.54732510288066	69.54732510288066	69.41015089163237	65.98079561042523	69.41015089163237	70.0960219478738	70.0960219478738	70.23319615912207	70.23319615912207	70.23319615912207	70.23319615912207	66.80384087791495	66.80384087791495	66.80384087791495	66.52949245541838	66.52949245541838	67.07818930041152	67.2153635116598	67.2153635116598	57.33882030178327	66.11796982167353	69.54732510288066	69.54732510288066	60.7681755829904	60.7681755829904	69.54732510288066	69.1358024691358	69.1358024691358	69.1358024691358	69.1358024691358	69.1358024691358	69.1358024691358	69.1358024691358	69.1358024691358	69.1358024691358	69.1358024691358	69.27297668038409	69.27297668038409	69.27297668038409	69.27297668038409	69.27297668038409	69.27297668038409	69.82167352537722	69.82167352537722	69.82167352537722	69.82167352537722	69.82167352537722	66.52949245541838	66.52949245541838	66.52949245541838	66.52949245541838	69.82167352537722	69.82167352537722	69.82167352537722	69.82167352537722	69.82167352537722	69.82167352537722	69.82167352537722	69.82167352537722	69.82167352537722	66.52949245541838	69.82167352537722	69.82167352537722	69.82167352537722	69.82167352537722	69.82167352537722	69.82167352537722	69.82167352537722	69.54732510288066	69.54732510288066	69.54732510288066	69.54732510288066	69.54732510288066	69.54732510288066	69.54732510288066	69.54732510288066	69.54732510288066	69.82167352537722	69.82167352537722	69.82167352537722	69.82167352537722	69.82167352537722	69.82167352537722	69.82167352537722	69.82167352537722	69.82167352537722	69.82167352537722	69.82167352537722	69.82167352537722	69.82167352537722	69.82167352537722	69.82167352537722	69.82167352537722	69.82167352537722	69.82167352537722	69.82167352537722	69.82167352537722	69.82167352537722	69.82167352537722	69.82167352537722	67.76406035665295	67.76406035665295	67.76406035665295	67.62688614540467	67.07818930041152	67.3525377229081	67.3525377229081	67.3525377229081	67.48971193415639	64.4718792866941	67.2153635116598	67.62688614540467	67.2153635116598	67.07818930041152	67.2153635116598	67.2153635116598	64.33470507544583	64.33470507544583	67.48971193415639	67.48971193415639	67.48971193415639	67.48971193415639	67.76406035665295	67.76406035665295	67.76406035665295	68.03840877914952	68.03840877914952	68.03840877914952	67.76406035665295	67.76406035665295	59.53360768175583	61.86556927297669	67.62688614540467	67.48971193415639	67.48971193415639	67.90123456790124	67.48971193415639	67.48971193415639	67.48971193415639	67.07818930041152	66.94101508916323	66.94101508916323	66.94101508916323	66.94101508916323	67.62688614540467	64.19753086419753	67.62688614540467	67.62688614540467	67.62688614540467	67.62688614540467	67.48971193415639	67.48971193415639	67.48971193415639	67.48971193415639	67.48971193415639	67.48971193415639	67.76406035665295	67.48971193415639	67.48971193415639	67.48971193415639	67.48971193415639	67.48971193415639	67.2153635116598	67.3525377229081	67.3525377229081	67.2153635116598	67.2153635116598	67.07818930041152	67.3525377229081	67.2153635116598	67.2153635116598	67.2153635116598	67.2153635116598	67.2153635116598	67.2153635116598	67.2153635116598	67.90123456790124	67.62688614540467	67.62688614540467	67.62688614540467	67.62688614540467	67.62688614540467	67.62688614540467	67.62688614540467	67.62688614540467	67.62688614540467	67.62688614540467	67.62688614540467	67.3525377229081	67.2153635116598	67.2153635116598	67.2153635116598	67.2153635116598	67.2153635116598	67.2153635116598	67.2153635116598	67.2153635116598	67.2153635116598	67.2153635116598	67.2153635116598	67.2153635116598	67.2153635116598	67.76406035665295	67.76406035665295	67.76406035665295	65.70644718792867	65.70644718792867	65.70644718792867	65.70644718792867	65.70644718792867	65.70644718792867	65.70644718792867	65.70644718792867	65.70644718792867	65.70644718792867	65.70644718792867	65.70644718792867	67.2153635116598	63.78600823045267	65.70644718792867	65.70644718792867	67.2153635116598	67.2153635116598	67.2153635116598	67.2153635116598	67.2153635116598	67.2153635116598	67.2153635116598	67.2153635116598	67.3525377229081	67.3525377229081	67.3525377229081	67.3525377229081	67.3525377229081	67.3525377229081	67.3525377229081	67.3525377229081	67.3525377229081	67.3525377229081	67.3525377229081
HORVU.MOREX.PROJ.6HG00475770.1	79.42386831275721	79.42386831275721	79.42386831275721	79.42386831275721	79.42386831275721	79.14951989026063	79.28669410150891	79.28669410150891	79.28669410150891	79.28669410150891	79.28669410150891	79.28669410150891	79.28669410150891	79.28669410150891	79.28669410150891	79.28669410150891	79.28669410150891	79.42386831275721	79.42386831275721	78.60082304526749	74.21124828532236	78.18930041152264	78.05212620027436	78.05212620027436	78.05212620027436	78.05212620027436	78.05212620027436	78.05212620027436	78.05212620027436	78.05212620027436	78.05212620027436	78.05212620027436	78.05212620027436	78.05212620027436	78.05212620027436	78.05212620027436	78.05212620027436	78.05212620027436	78.18930041152264	78.18930041152264	78.18930041152264	78.18930041152264	78.18930041152264	78.18930041152264	78.18930041152264	78.18930041152264	78.18930041152264	78.18930041152264	78.18930041152264	78.18930041152264	78.18930041152264	78.18930041152264	78.18930041152264	78.18930041152264	78.18930041152264	78.18930041152264	78.18930041152264	78.18930041152264	78.18930041152264	93.14128943758574	92.5925925925926	92.5925925925926	73.11385459533608	92.45541838134432	92.45541838134432	92.5925925925926	92.5925925925926	94.3758573388203	94.10150891632372	92.45541838134432	93.96433470507544	94.23868312757202	93.82716049382715	94.23868312757202	94.51303155006858	94.78737997256516	94.78737997256516	94.23868312757202	94.23868312757202	94.23868312757202	94.23868312757202	94.51303155006858	94.51303155006858	94.51303155006858	94.51303155006858	92.31824417009602	93.82716049382715	93.82716049382715	72.29080932784636	72.29080932784636	72.29080932784636	72.29080932784636	93.96433470507544	94.10150891632372	94.10150891632372	94.10150891632372	94.10150891632372	94.65020576131687	94.65020576131687	94.65020576131687	94.65020576131687	94.65020576131687	94.65020576131687	94.65020576131687	94.65020576131687	94.78737997256516	94.78737997256516	94.78737997256516	94.78737997256516	94.78737997256516	94.78737997256516	94.78737997256516	94.78737997256516	94.23868312757202	94.23868312757202	94.23868312757202	94.23868312757202	94.3758573388203	94.3758573388203	94.3758573388203	94.3758573388203	94.3758573388203	94.3758573388203	94.3758573388203	94.3758573388203	94.23868312757202	94.23868312757202	94.23868312757202	94.23868312757202	94.23868312757202	94.23868312757202	94.23868312757202	94.23868312757202	94.23868312757202	94.23868312757202	94.23868312757202	94.23868312757202	94.10150891632372	94.23868312757202	94.23868312757202	82.3045267489712	82.03017832647463	82.1673525377229	82.1673525377229	82.1673525377229	80.10973936899863	80.10973936899863	80.10973936899863	80.10973936899863	80.10973936899863	80.10973936899863	80.10973936899863	80.10973936899863	80.10973936899863	80.10973936899863	80.10973936899863	94.3758573388203	94.23868312757202	93.68998628257887	93.68998628257887	94.10150891632372	94.10150891632372	94.10150891632372	94.10150891632372	94.10150891632372	94.10150891632372	93.68998628257887	93.68998628257887	93.82716049382715	93.82716049382715	93.82716049382715	93.82716049382715	93.82716049382715	93.82716049382715	87.37997256515774	86.96844993141289	86.96844993141289	84.0877914951989	84.0877914951989	84.0877914951989	83.53909465020575	83.1275720164609	83.26474622770918	83.53909465020575	83.53909465020575	83.53909465020575	83.53909465020575	83.53909465020575	83.53909465020575	83.53909465020575	83.53909465020575	83.53909465020575	83.53909465020575	83.53909465020575	83.53909465020575	97.94238683127571	97.94238683127571	97.94238683127571	76.26886145404664	75.99451303155007	76.13168724279835	76.13168724279835	76.13168724279835	75.99451303155007	75.99451303155007	75.99451303155007	98.079561042524	98.079561042524	98.079561042524	98.079561042524	98.079561042524	98.079561042524	98.079561042524	98.079561042524	98.079561042524	98.079561042524	97.80521262002743	97.80521262002743	97.80521262002743	97.80521262002743	97.80521262002743	97.80521262002743	97.80521262002743	97.80521262002743	97.94238683127571	97.94238683127571	97.94238683127571	97.94238683127571	97.94238683127571	97.94238683127571	97.94238683127571	97.94238683127571	97.94238683127571	97.94238683127571	97.94238683127571	97.94238683127571	99.58847736625515	99.72565157750343	99.72565157750343	99.72565157750343	99.72565157750343	99.86282578875172	89.84910836762688	89.7119341563786	99.45130315500685	99.72565157750343	99.72565157750343	99.72565157750343	99.72565157750343	99.72565157750343	99.72565157750343	99.72565157750343	99.72565157750343	99.72565157750343	99.72565157750343	99.72565157750343	99.72565157750343	99.72565157750343	99.72565157750343	99.45130315500685	99.45130315500685	99.45130315500685	99.45130315500685	99.45130315500685	99.45130315500685	99.45130315500685	99.72565157750343	99.72565157750343	99.72565157750343	99.72565157750343	99.58847736625515	99.58847736625515	99.58847736625515	99.58847736625515	99.58847736625515	99.58847736625515	99.58847736625515	99.58847736625515	99.58847736625515	99.58847736625515	99.58847736625515	99.58847736625515	99.58847736625515	99.72565157750343	99.72565157750343	99.86282578875172	99.86282578875172	91.22085048010973	100	100	100	100	100	100	100	100	99.86282578875172	99.86282578875172	99.86282578875172	99.86282578875172	99.86282578875172	99.86282578875172	99.86282578875172	99.86282578875172	99.86282578875172	99.86282578875172	99.86282578875172	99.86282578875172	99.86282578875172	99.86282578875172	99.86282578875172	99.86282578875172	99.86282578875172	99.86282578875172	99.86282578875172	99.86282578875172	99.86282578875172	99.86282578875172	99.86282578875172	99.86282578875172	99.72565157750343	99.86282578875172	99.72565157750343	99.86282578875172	99.86282578875172	99.86282578875172	99.86282578875172	99.72565157750343	99.86282578875172	99.86282578875172	99.86282578875172	99.86282578875172	99.31412894375858	99.72565157750343	99.72565157750343	99.72565157750343	99.72565157750343	99.58847736625515	93.96433470507544	99.31412894375858	99.31412894375858	99.039780521262	99.1769547325103	99.1769547325103	99.1769547325103	99.1769547325103	99.1769547325103	99.31412894375858	99.31412894375858	98.90260631001372	99.45130315500685	99.45130315500685	99.31412894375858	99.31412894375858	99.31412894375858	99.31412894375858	99.31412894375858	99.31412894375858	99.31412894375858	99.31412894375858	99.31412894375858	99.31412894375858	99.31412894375858	99.31412894375858	99.31412894375858	99.45130315500685	99.45130315500685	99.45130315500685	99.45130315500685	99.45130315500685	99.45130315500685	99.45130315500685	99.45130315500685	99.45130315500685	99.45130315500685	99.45130315500685	99.45130315500685	99.45130315500685	99.039780521262	99.039780521262	99.039780521262	99.039780521262	99.039780521262	99.039780521262	99.039780521262	99.039780521262	99.039780521262	99.039780521262	99.039780521262	99.039780521262	99.039780521262	99.039780521262	99.039780521262	99.039780521262	99.039780521262	99.039780521262	93.96433470507544	94.65020576131687	81.3443072702332	94.3758573388203	94.65020576131687	94.3758573388203	94.23868312757202	94.51303155006858	94.65020576131687	94.51303155006858	94.3758573388203	94.3758573388203	94.3758573388203	94.3758573388203	94.3758573388203	94.23868312757202	94.10150891632372	94.3758573388203	94.3758573388203	94.3758573388203	94.3758573388203	94.3758573388203	74.7599451303155	74.8971193415638	74.7599451303155	94.51303155006858	94.51303155006858	94.51303155006858	94.3758573388203	94.3758573388203	94.3758573388203	94.3758573388203	94.51303155006858	94.23868312757202	94.51303155006858	94.51303155006858	94.51303155006858	94.3758573388203	94.3758573388203	94.3758573388203	94.3758573388203	94.3758573388203	94.3758573388203	94.3758573388203	94.3758573388203	94.3758573388203	94.3758573388203	94.3758573388203	94.3758573388203	94.3758573388203	94.3758573388203	69.68449931412894	72.42798353909465	82.1673525377229	82.71604938271605	82.03017832647463	82.03017832647463	82.03017832647463	94.3758573388203	94.3758573388203	94.3758573388203	94.3758573388203	94.3758573388203	94.3758573388203	94.3758573388203	94.3758573388203	94.23868312757202	94.23868312757202	94.23868312757202	94.3758573388203	94.3758573388203	94.3758573388203	94.3758573388203	94.3758573388203	94.3758573388203	94.3758573388203	94.3758573388203	94.3758573388203	94.3758573388203	94.3758573388203	94.3758573388203	94.3758573388203	94.3758573388203	94.3758573388203	94.51303155006858	94.51303155006858	94.51303155006858	94.51303155006858	94.51303155006858	94.51303155006858	94.51303155006858	94.3758573388203	94.3758573388203	94.51303155006858	94.51303155006858	94.51303155006858	94.51303155006858	94.51303155006858	94.51303155006858	94.51303155006858	94.51303155006858	94.51303155006858	94.51303155006858	94.51303155006858	94.51303155006858	94.3758573388203	94.3758573388203	94.3758573388203	94.51303155006858	94.51303155006858	94.51303155006858	94.51303155006858	94.51303155006858	94.51303155006858	94.51303155006858	94.51303155006858	94.51303155006858	94.51303155006858	94.51303155006858	94.51303155006858	94.51303155006858	94.65020576131687	94.65020576131687	94.65020576131687	94.65020576131687	94.65020576131687	94.65020576131687	94.65020576131687	94.65020576131687	94.65020576131687	93.14128943758574	94.65020576131687	94.65020576131687	94.65020576131687	94.65020576131687	94.65020576131687	94.65020576131687	94.65020576131687	94.65020576131687	94.65020576131687	94.51303155006858	94.23868312757202	94.51303155006858	94.3758573388203	94.23868312757202	94.23868312757202	94.3758573388203	94.3758573388203	94.3758573388203	94.3758573388203	94.3758573388203	94.3758573388203	94.3758573388203	94.3758573388203	94.3758573388203	94.3758573388203	94.3758573388203	94.51303155006858	94.51303155006858	94.51303155006858	94.51303155006858	94.51303155006858	94.51303155006858	94.51303155006858	94.51303155006858	94.51303155006858	94.51303155006858	94.51303155006858	94.51303155006858	94.51303155006858	94.51303155006858	94.51303155006858	94.51303155006858	94.51303155006858	94.51303155006858	94.51303155006858	94.51303155006858	94.51303155006858	94.51303155006858	94.51303155006858	94.51303155006858	94.51303155006858	94.51303155006858	94.51303155006858	94.51303155006858	94.51303155006858	94.51303155006858	94.51303155006858	94.51303155006858	94.51303155006858	94.51303155006858	94.51303155006858	94.51303155006858	94.51303155006858	94.51303155006858	94.51303155006858	94.51303155006858	94.51303155006858	94.51303155006858	94.51303155006858	94.51303155006858	94.51303155006858	94.51303155006858	94.51303155006858	94.51303155006858	94.51303155006858	94.51303155006858	94.51303155006858	94.51303155006858	94.51303155006858	94.51303155006858	94.51303155006858	94.51303155006858	94.51303155006858	94.51303155006858	94.51303155006858	94.51303155006858	94.51303155006858	94.51303155006858	94.51303155006858	94.51303155006858	94.51303155006858	94.51303155006858	94.51303155006858	94.51303155006858	94.51303155006858	94.51303155006858	94.51303155006858	94.51303155006858	94.51303155006858	94.51303155006858	83.40192043895748	83.40192043895748	83.40192043895748	83.40192043895748	83.40192043895748	94.3758573388203	94.3758573388203	94.3758573388203	94.3758573388203	94.3758573388203	94.3758573388203	94.3758573388203	94.3758573388203	94.3758573388203	94.3758573388203	94.3758573388203	94.3758573388203	94.3758573388203	94.3758573388203	94.3758573388203	94.3758573388203	94.3758573388203	94.3758573388203	66.66666666666666	70.0960219478738	69.82167352537722	60.90534979423868	70.0960219478738	70.37037037037037	69.82167352537722	70.50754458161865	69.82167352537722	70.37037037037037	66.3923182441701	64.06035665294925	69.68449931412894	69.68449931412894	66.2551440329218	69.68449931412894	66.2551440329218	66.52949245541838	69.95884773662551	60.63100137174211	70.0960219478738	69.95884773662551	69.95884773662551	70.0960219478738	69.82167352537722	66.66666666666666	66.66666666666666	69.54732510288066	69.54732510288066	69.95884773662551	69.82167352537722	69.68449931412894	69.68449931412894	69.82167352537722	69.82167352537722	66.3923182441701	66.3923182441701	57.61316872427984	69.41015089163237	69.54732510288066	69.41015089163237	66.3923182441701	66.3923182441701	69.54732510288066	66.3923182441701	69.82167352537722	69.82167352537722	69.68449931412894	66.2551440329218	66.2551440329218	69.68449931412894	69.68449931412894	69.82167352537722	67.48971193415639	66.3923182441701	66.66666666666666	66.3923182441701	66.3923182441701	69.95884773662551	69.95884773662551	69.95884773662551	69.95884773662551	66.2551440329218	69.54732510288066	66.3923182441701	69.68449931412894	69.68449931412894	66.3923182441701	66.2551440329218	69.54732510288066	69.54732510288066	69.54732510288066	69.54732510288066	69.95884773662551	63.92318244170097	69.95884773662551	69.95884773662551	69.95884773662551	69.95884773662551	66.3923182441701	69.82167352537722	69.82167352537722	69.82167352537722	69.82167352537722	69.82167352537722	69.82167352537722	70.0960219478738	70.0960219478738	70.0960219478738	70.0960219478738	70.0960219478738	70.0960219478738	70.0960219478738	70.0960219478738	69.82167352537722	69.82167352537722	69.82167352537722	69.82167352537722	69.82167352537722	66.3923182441701	66.3923182441701	66.3923182441701	66.2551440329218	69.54732510288066	69.54732510288066	69.54732510288066	69.54732510288066	69.54732510288066	69.54732510288066	69.54732510288066	69.95884773662551	69.68449931412894	69.41015089163237	69.41015089163237	69.54732510288066	69.54732510288066	69.54732510288066	69.54732510288066	66.52949245541838	69.95884773662551	69.95884773662551	69.95884773662551	66.52949245541838	66.52949245541838	66.52949245541838	66.52949245541838	70.0960219478738	69.95884773662551	69.95884773662551	69.95884773662551	69.95884773662551	69.95884773662551	69.95884773662551	69.95884773662551	69.95884773662551	69.27297668038409	66.11796982167353	69.41015089163237	66.11796982167353	69.41015089163237	69.41015089163237	69.41015089163237	69.41015089163237	69.41015089163237	69.41015089163237	69.41015089163237	69.54732510288066	69.54732510288066	69.68449931412894	69.27297668038409	69.1358024691358	69.27297668038409	69.27297668038409	69.27297668038409	69.27297668038409	69.27297668038409	69.27297668038409	65.98079561042523	69.41015089163237	69.41015089163237	66.2551440329218	66.2551440329218	69.95884773662551	69.95884773662551	69.41015089163237	69.54732510288066	66.2551440329218	66.2551440329218	66.2551440329218	66.2551440329218	66.2551440329218	66.2551440329218	69.41015089163237	69.41015089163237	69.41015089163237	66.11796982167353	66.11796982167353	66.11796982167353	66.11796982167353	66.11796982167353	69.41015089163237	69.41015089163237	69.41015089163237	69.41015089163237	69.41015089163237	69.41015089163237	69.41015089163237	69.41015089163237	60.63100137174211	60.63100137174211	60.63100137174211	69.41015089163237	60.63100137174211	69.41015089163237	69.41015089163237	69.41015089163237	62.55144032921811	69.68449931412894	69.68449931412894	69.68449931412894	69.68449931412894	69.68449931412894	66.11796982167353	66.11796982167353	66.11796982167353	66.11796982167353	69.54732510288066	69.54732510288066	69.54732510288066	69.54732510288066	69.54732510288066	69.54732510288066	69.54732510288066	69.68449931412894	69.68449931412894	69.68449931412894	69.68449931412894	69.68449931412894	69.68449931412894	69.68449931412894	69.68449931412894	69.68449931412894	69.68449931412894	69.68449931412894	69.68449931412894	69.68449931412894	69.68449931412894	69.68449931412894	69.68449931412894	69.68449931412894	69.68449931412894	69.68449931412894	69.68449931412894	69.68449931412894	69.68449931412894	66.80384087791495	66.80384087791495	66.80384087791495	70.0960219478738	70.0960219478738	70.0960219478738	69.41015089163237	69.41015089163237	69.41015089163237	69.41015089163237	69.41015089163237	69.41015089163237	69.41015089163237	69.27297668038409	69.27297668038409	69.27297668038409	69.27297668038409	69.27297668038409	69.27297668038409	69.27297668038409	69.27297668038409	69.27297668038409	67.48971193415639	67.48971193415639	69.68449931412894	69.68449931412894	66.3923182441701	66.3923182441701	69.68449931412894	69.68449931412894	69.68449931412894	69.68449931412894	69.68449931412894	69.68449931412894	69.68449931412894	69.68449931412894	69.95884773662551	69.95884773662551	69.95884773662551	69.95884773662551	69.95884773662551	69.95884773662551	69.95884773662551	69.95884773662551	69.95884773662551	69.95884773662551	70.0960219478738	70.0960219478738	66.66666666666666	70.37037037037037	70.37037037037037	70.37037037037037	70.37037037037037	70.37037037037037	66.66666666666666	70.0960219478738	70.0960219478738	61.59122085048011	69.82167352537722	69.82167352537722	69.68449931412894	66.3923182441701	66.3923182441701	66.11796982167353	65.84362139917695	66.2551440329218	66.2551440329218	66.2551440329218	66.2551440329218	66.2551440329218	66.2551440329218	66.2551440329218	66.2551440329218	70.0960219478738	66.66666666666666	66.66666666666666	66.52949245541838	70.0960219478738	66.66666666666666	70.0960219478738	69.95884773662551	70.0960219478738	70.0960219478738	70.0960219478738	70.0960219478738	70.0960219478738	66.80384087791495	66.80384087791495	66.80384087791495	70.23319615912207	70.23319615912207	70.23319615912207	70.23319615912207	66.80384087791495	70.0960219478738	70.0960219478738	70.0960219478738	70.0960219478738	70.0960219478738	70.0960219478738	70.0960219478738	69.68449931412894	69.68449931412894	69.68449931412894	66.11796982167353	69.27297668038409	69.27297668038409	69.68449931412894	69.54732510288066	69.41015089163237	66.3923182441701	66.3923182441701	66.3923182441701	66.11796982167353	69.54732510288066	69.54732510288066	69.54732510288066	69.41015089163237	69.41015089163237	69.41015089163237	69.41015089163237	66.11796982167353	69.27297668038409	66.2551440329218	69.41015089163237	69.41015089163237	69.54732510288066	69.54732510288066	69.54732510288066	69.54732510288066	69.54732510288066	69.54732510288066	69.54732510288066	69.54732510288066	69.1358024691358	65.98079561042523	69.27297668038409	65.98079561042523	69.27297668038409	69.27297668038409	69.27297668038409	69.27297668038409	69.68449931412894	69.82167352537722	69.82167352537722	69.54732510288066	69.54732510288066	69.54732510288066	69.41015089163237	65.98079561042523	69.41015089163237	70.0960219478738	70.0960219478738	70.23319615912207	70.23319615912207	70.23319615912207	70.23319615912207	66.80384087791495	66.80384087791495	66.80384087791495	66.52949245541838	66.52949245541838	67.07818930041152	67.2153635116598	67.2153635116598	57.33882030178327	66.11796982167353	69.54732510288066	69.54732510288066	60.7681755829904	60.7681755829904	69.54732510288066	69.1358024691358	69.1358024691358	69.1358024691358	69.1358024691358	69.1358024691358	69.1358024691358	69.1358024691358	69.1358024691358	69.1358024691358	69.1358024691358	69.27297668038409	69.27297668038409	69.27297668038409	69.27297668038409	69.27297668038409	69.27297668038409	69.82167352537722	69.82167352537722	69.82167352537722	69.82167352537722	69.82167352537722	66.52949245541838	66.52949245541838	66.52949245541838	66.52949245541838	69.82167352537722	69.82167352537722	69.82167352537722	69.82167352537722	69.82167352537722	69.82167352537722	69.82167352537722	69.82167352537722	69.82167352537722	66.52949245541838	69.82167352537722	69.82167352537722	69.82167352537722	69.82167352537722	69.82167352537722	69.82167352537722	69.82167352537722	69.54732510288066	69.54732510288066	69.54732510288066	69.54732510288066	69.54732510288066	69.54732510288066	69.54732510288066	69.54732510288066	69.54732510288066	69.82167352537722	69.82167352537722	69.82167352537722	69.82167352537722	69.82167352537722	69.82167352537722	69.82167352537722	69.82167352537722	69.82167352537722	69.82167352537722	69.82167352537722	69.82167352537722	69.82167352537722	69.82167352537722	69.82167352537722	69.82167352537722	69.82167352537722	69.82167352537722	69.82167352537722	69.82167352537722	69.82167352537722	69.82167352537722	69.82167352537722	67.76406035665295	67.76406035665295	67.76406035665295	67.62688614540467	67.07818930041152	67.3525377229081	67.3525377229081	67.3525377229081	67.48971193415639	64.4718792866941	67.2153635116598	67.62688614540467	67.2153635116598	67.07818930041152	67.2153635116598	67.2153635116598	64.33470507544583	64.33470507544583	67.48971193415639	67.48971193415639	67.48971193415639	67.48971193415639	67.76406035665295	67.76406035665295	67.76406035665295	68.03840877914952	68.03840877914952	68.03840877914952	67.76406035665295	67.76406035665295	59.53360768175583	61.86556927297669	67.62688614540467	67.48971193415639	67.48971193415639	67.90123456790124	67.48971193415639	67.48971193415639	67.48971193415639	67.07818930041152	66.94101508916323	66.94101508916323	66.94101508916323	66.94101508916323	67.62688614540467	64.19753086419753	67.62688614540467	67.62688614540467	67.62688614540467	67.62688614540467	67.48971193415639	67.48971193415639	67.48971193415639	67.48971193415639	67.48971193415639	67.48971193415639	67.76406035665295	67.48971193415639	67.48971193415639	67.48971193415639	67.48971193415639	67.48971193415639	67.2153635116598	67.3525377229081	67.3525377229081	67.2153635116598	67.2153635116598	67.07818930041152	67.3525377229081	67.2153635116598	67.2153635116598	67.2153635116598	67.2153635116598	67.2153635116598	67.2153635116598	67.2153635116598	67.90123456790124	67.62688614540467	67.62688614540467	67.62688614540467	67.62688614540467	67.62688614540467	67.62688614540467	67.62688614540467	67.62688614540467	67.62688614540467	67.62688614540467	67.62688614540467	67.3525377229081	67.2153635116598	67.2153635116598	67.2153635116598	67.2153635116598	67.2153635116598	67.2153635116598	67.2153635116598	67.2153635116598	67.2153635116598	67.2153635116598	67.2153635116598	67.2153635116598	67.2153635116598	67.76406035665295	67.76406035665295	67.76406035665295	65.70644718792867	65.70644718792867	65.70644718792867	65.70644718792867	65.70644718792867	65.70644718792867	65.70644718792867	65.70644718792867	65.70644718792867	65.70644718792867	65.70644718792867	65.70644718792867	67.2153635116598	63.78600823045267	65.70644718792867	65.70644718792867	67.2153635116598	67.2153635116598	67.2153635116598	67.2153635116598	67.2153635116598	67.2153635116598	67.2153635116598	67.2153635116598	67.3525377229081	67.3525377229081	67.3525377229081	67.3525377229081	67.3525377229081	67.3525377229081	67.3525377229081	67.3525377229081	67.3525377229081	67.3525377229081	67.3525377229081
HORVU.HOR_21599.PROJ.6HG00480370.1	79.42386831275721	79.42386831275721	79.42386831275721	79.42386831275721	79.42386831275721	79.14951989026063	79.28669410150891	79.28669410150891	79.28669410150891	79.28669410150891	79.28669410150891	79.28669410150891	79.28669410150891	79.28669410150891	79.28669410150891	79.28669410150891	79.28669410150891	79.42386831275721	79.42386831275721	78.60082304526749	74.21124828532236	78.18930041152264	78.05212620027436	78.05212620027436	78.05212620027436	78.05212620027436	78.05212620027436	78.05212620027436	78.05212620027436	78.05212620027436	78.05212620027436	78.05212620027436	78.05212620027436	78.05212620027436	78.05212620027436	78.05212620027436	78.05212620027436	78.05212620027436	78.18930041152264	78.18930041152264	78.18930041152264	78.18930041152264	78.18930041152264	78.18930041152264	78.18930041152264	78.18930041152264	78.18930041152264	78.18930041152264	78.18930041152264	78.18930041152264	78.18930041152264	78.18930041152264	78.18930041152264	78.18930041152264	78.18930041152264	78.18930041152264	78.18930041152264	78.18930041152264	78.18930041152264	93.14128943758574	92.5925925925926	92.5925925925926	73.11385459533608	92.45541838134432	92.45541838134432	92.5925925925926	92.5925925925926	94.3758573388203	94.10150891632372	92.45541838134432	93.96433470507544	94.23868312757202	93.82716049382715	94.23868312757202	94.51303155006858	94.78737997256516	94.78737997256516	94.23868312757202	94.23868312757202	94.23868312757202	94.23868312757202	94.51303155006858	94.51303155006858	94.51303155006858	94.51303155006858	92.31824417009602	93.82716049382715	93.82716049382715	72.29080932784636	72.29080932784636	72.29080932784636	72.29080932784636	93.96433470507544	94.10150891632372	94.10150891632372	94.10150891632372	94.10150891632372	94.65020576131687	94.65020576131687	94.65020576131687	94.65020576131687	94.65020576131687	94.65020576131687	94.65020576131687	94.65020576131687	94.78737997256516	94.78737997256516	94.78737997256516	94.78737997256516	94.78737997256516	94.78737997256516	94.78737997256516	94.78737997256516	94.23868312757202	94.23868312757202	94.23868312757202	94.23868312757202	94.3758573388203	94.3758573388203	94.3758573388203	94.3758573388203	94.3758573388203	94.3758573388203	94.3758573388203	94.3758573388203	94.23868312757202	94.23868312757202	94.23868312757202	94.23868312757202	94.23868312757202	94.23868312757202	94.23868312757202	94.23868312757202	94.23868312757202	94.23868312757202	94.23868312757202	94.23868312757202	94.10150891632372	94.23868312757202	94.23868312757202	82.3045267489712	82.03017832647463	82.1673525377229	82.1673525377229	82.1673525377229	80.10973936899863	80.10973936899863	80.10973936899863	80.10973936899863	80.10973936899863	80.10973936899863	80.10973936899863	80.10973936899863	80.10973936899863	80.10973936899863	80.10973936899863	94.3758573388203	94.23868312757202	93.68998628257887	93.68998628257887	94.10150891632372	94.10150891632372	94.10150891632372	94.10150891632372	94.10150891632372	94.10150891632372	93.68998628257887	93.68998628257887	93.82716049382715	93.82716049382715	93.82716049382715	93.82716049382715	93.82716049382715	93.82716049382715	87.37997256515774	86.96844993141289	86.96844993141289	84.0877914951989	84.0877914951989	84.0877914951989	83.53909465020575	83.1275720164609	83.26474622770918	83.53909465020575	83.53909465020575	83.53909465020575	83.53909465020575	83.53909465020575	83.53909465020575	83.53909465020575	83.53909465020575	83.53909465020575	83.53909465020575	83.53909465020575	83.53909465020575	97.94238683127571	97.94238683127571	97.94238683127571	76.26886145404664	75.99451303155007	76.13168724279835	76.13168724279835	76.13168724279835	75.99451303155007	75.99451303155007	75.99451303155007	98.079561042524	98.079561042524	98.079561042524	98.079561042524	98.079561042524	98.079561042524	98.079561042524	98.079561042524	98.079561042524	98.079561042524	97.80521262002743	97.80521262002743	97.80521262002743	97.80521262002743	97.80521262002743	97.80521262002743	97.80521262002743	97.80521262002743	97.94238683127571	97.94238683127571	97.94238683127571	97.94238683127571	97.94238683127571	97.94238683127571	97.94238683127571	97.94238683127571	97.94238683127571	97.94238683127571	97.94238683127571	97.94238683127571	99.58847736625515	99.72565157750343	99.72565157750343	99.72565157750343	99.72565157750343	99.86282578875172	89.84910836762688	89.7119341563786	99.45130315500685	99.72565157750343	99.72565157750343	99.72565157750343	99.72565157750343	99.72565157750343	99.72565157750343	99.72565157750343	99.72565157750343	99.72565157750343	99.72565157750343	99.72565157750343	99.72565157750343	99.72565157750343	99.72565157750343	99.45130315500685	99.45130315500685	99.45130315500685	99.45130315500685	99.45130315500685	99.45130315500685	99.45130315500685	99.72565157750343	99.72565157750343	99.72565157750343	99.72565157750343	99.58847736625515	99.58847736625515	99.58847736625515	99.58847736625515	99.58847736625515	99.58847736625515	99.58847736625515	99.58847736625515	99.58847736625515	99.58847736625515	99.58847736625515	99.58847736625515	99.58847736625515	99.72565157750343	99.72565157750343	99.86282578875172	99.86282578875172	91.22085048010973	100	100	100	100	100	100	100	100	99.86282578875172	99.86282578875172	99.86282578875172	99.86282578875172	99.86282578875172	99.86282578875172	99.86282578875172	99.86282578875172	99.86282578875172	99.86282578875172	99.86282578875172	99.86282578875172	99.86282578875172	99.86282578875172	99.86282578875172	99.86282578875172	99.86282578875172	99.86282578875172	99.86282578875172	99.86282578875172	99.86282578875172	99.86282578875172	99.86282578875172	99.86282578875172	99.72565157750343	99.86282578875172	99.72565157750343	99.86282578875172	99.86282578875172	99.86282578875172	99.86282578875172	99.72565157750343	99.86282578875172	99.86282578875172	99.86282578875172	99.86282578875172	99.31412894375858	99.72565157750343	99.72565157750343	99.72565157750343	99.72565157750343	99.58847736625515	93.96433470507544	99.31412894375858	99.31412894375858	99.039780521262	99.1769547325103	99.1769547325103	99.1769547325103	99.1769547325103	99.1769547325103	99.31412894375858	99.31412894375858	98.90260631001372	99.45130315500685	99.45130315500685	99.31412894375858	99.31412894375858	99.31412894375858	99.31412894375858	99.31412894375858	99.31412894375858	99.31412894375858	99.31412894375858	99.31412894375858	99.31412894375858	99.31412894375858	99.31412894375858	99.31412894375858	99.45130315500685	99.45130315500685	99.45130315500685	99.45130315500685	99.45130315500685	99.45130315500685	99.45130315500685	99.45130315500685	99.45130315500685	99.45130315500685	99.45130315500685	99.45130315500685	99.45130315500685	99.039780521262	99.039780521262	99.039780521262	99.039780521262	99.039780521262	99.039780521262	99.039780521262	99.039780521262	99.039780521262	99.039780521262	99.039780521262	99.039780521262	99.039780521262	99.039780521262	99.039780521262	99.039780521262	99.039780521262	99.039780521262	93.96433470507544	94.65020576131687	81.3443072702332	94.3758573388203	94.65020576131687	94.3758573388203	94.23868312757202	94.51303155006858	94.65020576131687	94.51303155006858	94.3758573388203	94.3758573388203	94.3758573388203	94.3758573388203	94.3758573388203	94.23868312757202	94.10150891632372	94.3758573388203	94.3758573388203	94.3758573388203	94.3758573388203	94.3758573388203	74.7599451303155	74.8971193415638	74.7599451303155	94.51303155006858	94.51303155006858	94.51303155006858	94.3758573388203	94.3758573388203	94.3758573388203	94.3758573388203	94.51303155006858	94.23868312757202	94.51303155006858	94.51303155006858	94.51303155006858	94.3758573388203	94.3758573388203	94.3758573388203	94.3758573388203	94.3758573388203	94.3758573388203	94.3758573388203	94.3758573388203	94.3758573388203	94.3758573388203	94.3758573388203	94.3758573388203	94.3758573388203	94.3758573388203	69.68449931412894	72.42798353909465	82.1673525377229	82.71604938271605	82.03017832647463	82.03017832647463	82.03017832647463	94.3758573388203	94.3758573388203	94.3758573388203	94.3758573388203	94.3758573388203	94.3758573388203	94.3758573388203	94.3758573388203	94.23868312757202	94.23868312757202	94.23868312757202	94.3758573388203	94.3758573388203	94.3758573388203	94.3758573388203	94.3758573388203	94.3758573388203	94.3758573388203	94.3758573388203	94.3758573388203	94.3758573388203	94.3758573388203	94.3758573388203	94.3758573388203	94.3758573388203	94.3758573388203	94.51303155006858	94.51303155006858	94.51303155006858	94.51303155006858	94.51303155006858	94.51303155006858	94.51303155006858	94.3758573388203	94.3758573388203	94.51303155006858	94.51303155006858	94.51303155006858	94.51303155006858	94.51303155006858	94.51303155006858	94.51303155006858	94.51303155006858	94.51303155006858	94.51303155006858	94.51303155006858	94.51303155006858	94.3758573388203	94.3758573388203	94.3758573388203	94.51303155006858	94.51303155006858	94.51303155006858	94.51303155006858	94.51303155006858	94.51303155006858	94.51303155006858	94.51303155006858	94.51303155006858	94.51303155006858	94.51303155006858	94.51303155006858	94.51303155006858	94.65020576131687	94.65020576131687	94.65020576131687	94.65020576131687	94.65020576131687	94.65020576131687	94.65020576131687	94.65020576131687	94.65020576131687	93.14128943758574	94.65020576131687	94.65020576131687	94.65020576131687	94.65020576131687	94.65020576131687	94.65020576131687	94.65020576131687	94.65020576131687	94.65020576131687	94.51303155006858	94.23868312757202	94.51303155006858	94.3758573388203	94.23868312757202	94.23868312757202	94.3758573388203	94.3758573388203	94.3758573388203	94.3758573388203	94.3758573388203	94.3758573388203	94.3758573388203	94.3758573388203	94.3758573388203	94.3758573388203	94.3758573388203	94.51303155006858	94.51303155006858	94.51303155006858	94.51303155006858	94.51303155006858	94.51303155006858	94.51303155006858	94.51303155006858	94.51303155006858	94.51303155006858	94.51303155006858	94.51303155006858	94.51303155006858	94.51303155006858	94.51303155006858	94.51303155006858	94.51303155006858	94.51303155006858	94.51303155006858	94.51303155006858	94.51303155006858	94.51303155006858	94.51303155006858	94.51303155006858	94.51303155006858	94.51303155006858	94.51303155006858	94.51303155006858	94.51303155006858	94.51303155006858	94.51303155006858	94.51303155006858	94.51303155006858	94.51303155006858	94.51303155006858	94.51303155006858	94.51303155006858	94.51303155006858	94.51303155006858	94.51303155006858	94.51303155006858	94.51303155006858	94.51303155006858	94.51303155006858	94.51303155006858	94.51303155006858	94.51303155006858	94.51303155006858	94.51303155006858	94.51303155006858	94.51303155006858	94.51303155006858	94.51303155006858	94.51303155006858	94.51303155006858	94.51303155006858	94.51303155006858	94.51303155006858	94.51303155006858	94.51303155006858	94.51303155006858	94.51303155006858	94.51303155006858	94.51303155006858	94.51303155006858	94.51303155006858	94.51303155006858	94.51303155006858	94.51303155006858	94.51303155006858	94.51303155006858	94.51303155006858	94.51303155006858	94.51303155006858	83.40192043895748	83.40192043895748	83.40192043895748	83.40192043895748	83.40192043895748	94.3758573388203	94.3758573388203	94.3758573388203	94.3758573388203	94.3758573388203	94.3758573388203	94.3758573388203	94.3758573388203	94.3758573388203	94.3758573388203	94.3758573388203	94.3758573388203	94.3758573388203	94.3758573388203	94.3758573388203	94.3758573388203	94.3758573388203	94.3758573388203	66.66666666666666	70.0960219478738	69.82167352537722	60.90534979423868	70.0960219478738	70.37037037037037	69.82167352537722	70.50754458161865	69.82167352537722	70.37037037037037	66.3923182441701	64.06035665294925	69.68449931412894	69.68449931412894	66.2551440329218	69.68449931412894	66.2551440329218	66.52949245541838	69.95884773662551	60.63100137174211	70.0960219478738	69.95884773662551	69.95884773662551	70.0960219478738	69.82167352537722	66.66666666666666	66.66666666666666	69.54732510288066	69.54732510288066	69.95884773662551	69.82167352537722	69.68449931412894	69.68449931412894	69.82167352537722	69.82167352537722	66.3923182441701	66.3923182441701	57.61316872427984	69.41015089163237	69.54732510288066	69.41015089163237	66.3923182441701	66.3923182441701	69.54732510288066	66.3923182441701	69.82167352537722	69.82167352537722	69.68449931412894	66.2551440329218	66.2551440329218	69.68449931412894	69.68449931412894	69.82167352537722	67.48971193415639	66.3923182441701	66.66666666666666	66.3923182441701	66.3923182441701	69.95884773662551	69.95884773662551	69.95884773662551	69.95884773662551	66.2551440329218	69.54732510288066	66.3923182441701	69.68449931412894	69.68449931412894	66.3923182441701	66.2551440329218	69.54732510288066	69.54732510288066	69.54732510288066	69.54732510288066	69.95884773662551	63.92318244170097	69.95884773662551	69.95884773662551	69.95884773662551	69.95884773662551	66.3923182441701	69.82167352537722	69.82167352537722	69.82167352537722	69.82167352537722	69.82167352537722	69.82167352537722	70.0960219478738	70.0960219478738	70.0960219478738	70.0960219478738	70.0960219478738	70.0960219478738	70.0960219478738	70.0960219478738	69.82167352537722	69.82167352537722	69.82167352537722	69.82167352537722	69.82167352537722	66.3923182441701	66.3923182441701	66.3923182441701	66.2551440329218	69.54732510288066	69.54732510288066	69.54732510288066	69.54732510288066	69.54732510288066	69.54732510288066	69.54732510288066	69.95884773662551	69.68449931412894	69.41015089163237	69.41015089163237	69.54732510288066	69.54732510288066	69.54732510288066	69.54732510288066	66.52949245541838	69.95884773662551	69.95884773662551	69.95884773662551	66.52949245541838	66.52949245541838	66.52949245541838	66.52949245541838	70.0960219478738	69.95884773662551	69.95884773662551	69.95884773662551	69.95884773662551	69.95884773662551	69.95884773662551	69.95884773662551	69.95884773662551	69.27297668038409	66.11796982167353	69.41015089163237	66.11796982167353	69.41015089163237	69.41015089163237	69.41015089163237	69.41015089163237	69.41015089163237	69.41015089163237	69.41015089163237	69.54732510288066	69.54732510288066	69.68449931412894	69.27297668038409	69.1358024691358	69.27297668038409	69.27297668038409	69.27297668038409	69.27297668038409	69.27297668038409	69.27297668038409	65.98079561042523	69.41015089163237	69.41015089163237	66.2551440329218	66.2551440329218	69.95884773662551	69.95884773662551	69.41015089163237	69.54732510288066	66.2551440329218	66.2551440329218	66.2551440329218	66.2551440329218	66.2551440329218	66.2551440329218	69.41015089163237	69.41015089163237	69.41015089163237	66.11796982167353	66.11796982167353	66.11796982167353	66.11796982167353	66.11796982167353	69.41015089163237	69.41015089163237	69.41015089163237	69.41015089163237	69.41015089163237	69.41015089163237	69.41015089163237	69.41015089163237	60.63100137174211	60.63100137174211	60.63100137174211	69.41015089163237	60.63100137174211	69.41015089163237	69.41015089163237	69.41015089163237	62.55144032921811	69.68449931412894	69.68449931412894	69.68449931412894	69.68449931412894	69.68449931412894	66.11796982167353	66.11796982167353	66.11796982167353	66.11796982167353	69.54732510288066	69.54732510288066	69.54732510288066	69.54732510288066	69.54732510288066	69.54732510288066	69.54732510288066	69.68449931412894	69.68449931412894	69.68449931412894	69.68449931412894	69.68449931412894	69.68449931412894	69.68449931412894	69.68449931412894	69.68449931412894	69.68449931412894	69.68449931412894	69.68449931412894	69.68449931412894	69.68449931412894	69.68449931412894	69.68449931412894	69.68449931412894	69.68449931412894	69.68449931412894	69.68449931412894	69.68449931412894	69.68449931412894	66.80384087791495	66.80384087791495	66.80384087791495	70.0960219478738	70.0960219478738	70.0960219478738	69.41015089163237	69.41015089163237	69.41015089163237	69.41015089163237	69.41015089163237	69.41015089163237	69.41015089163237	69.27297668038409	69.27297668038409	69.27297668038409	69.27297668038409	69.27297668038409	69.27297668038409	69.27297668038409	69.27297668038409	69.27297668038409	67.48971193415639	67.48971193415639	69.68449931412894	69.68449931412894	66.3923182441701	66.3923182441701	69.68449931412894	69.68449931412894	69.68449931412894	69.68449931412894	69.68449931412894	69.68449931412894	69.68449931412894	69.68449931412894	69.95884773662551	69.95884773662551	69.95884773662551	69.95884773662551	69.95884773662551	69.95884773662551	69.95884773662551	69.95884773662551	69.95884773662551	69.95884773662551	70.0960219478738	70.0960219478738	66.66666666666666	70.37037037037037	70.37037037037037	70.37037037037037	70.37037037037037	70.37037037037037	66.66666666666666	70.0960219478738	70.0960219478738	61.59122085048011	69.82167352537722	69.82167352537722	69.68449931412894	66.3923182441701	66.3923182441701	66.11796982167353	65.84362139917695	66.2551440329218	66.2551440329218	66.2551440329218	66.2551440329218	66.2551440329218	66.2551440329218	66.2551440329218	66.2551440329218	70.0960219478738	66.66666666666666	66.66666666666666	66.52949245541838	70.0960219478738	66.66666666666666	70.0960219478738	69.95884773662551	70.0960219478738	70.0960219478738	70.0960219478738	70.0960219478738	70.0960219478738	66.80384087791495	66.80384087791495	66.80384087791495	70.23319615912207	70.23319615912207	70.23319615912207	70.23319615912207	66.80384087791495	70.0960219478738	70.0960219478738	70.0960219478738	70.0960219478738	70.0960219478738	70.0960219478738	70.0960219478738	69.68449931412894	69.68449931412894	69.68449931412894	66.11796982167353	69.27297668038409	69.27297668038409	69.68449931412894	69.54732510288066	69.41015089163237	66.3923182441701	66.3923182441701	66.3923182441701	66.11796982167353	69.54732510288066	69.54732510288066	69.54732510288066	69.41015089163237	69.41015089163237	69.41015089163237	69.41015089163237	66.11796982167353	69.27297668038409	66.2551440329218	69.41015089163237	69.41015089163237	69.54732510288066	69.54732510288066	69.54732510288066	69.54732510288066	69.54732510288066	69.54732510288066	69.54732510288066	69.54732510288066	69.1358024691358	65.98079561042523	69.27297668038409	65.98079561042523	69.27297668038409	69.27297668038409	69.27297668038409	69.27297668038409	69.68449931412894	69.82167352537722	69.82167352537722	69.54732510288066	69.54732510288066	69.54732510288066	69.41015089163237	65.98079561042523	69.41015089163237	70.0960219478738	70.0960219478738	70.23319615912207	70.23319615912207	70.23319615912207	70.23319615912207	66.80384087791495	66.80384087791495	66.80384087791495	66.52949245541838	66.52949245541838	67.07818930041152	67.2153635116598	67.2153635116598	57.33882030178327	66.11796982167353	69.54732510288066	69.54732510288066	60.7681755829904	60.7681755829904	69.54732510288066	69.1358024691358	69.1358024691358	69.1358024691358	69.1358024691358	69.1358024691358	69.1358024691358	69.1358024691358	69.1358024691358	69.1358024691358	69.1358024691358	69.27297668038409	69.27297668038409	69.27297668038409	69.27297668038409	69.27297668038409	69.27297668038409	69.82167352537722	69.82167352537722	69.82167352537722	69.82167352537722	69.82167352537722	66.52949245541838	66.52949245541838	66.52949245541838	66.52949245541838	69.82167352537722	69.82167352537722	69.82167352537722	69.82167352537722	69.82167352537722	69.82167352537722	69.82167352537722	69.82167352537722	69.82167352537722	66.52949245541838	69.82167352537722	69.82167352537722	69.82167352537722	69.82167352537722	69.82167352537722	69.82167352537722	69.82167352537722	69.54732510288066	69.54732510288066	69.54732510288066	69.54732510288066	69.54732510288066	69.54732510288066	69.54732510288066	69.54732510288066	69.54732510288066	69.82167352537722	69.82167352537722	69.82167352537722	69.82167352537722	69.82167352537722	69.82167352537722	69.82167352537722	69.82167352537722	69.82167352537722	69.82167352537722	69.82167352537722	69.82167352537722	69.82167352537722	69.82167352537722	69.82167352537722	69.82167352537722	69.82167352537722	69.82167352537722	69.82167352537722	69.82167352537722	69.82167352537722	69.82167352537722	69.82167352537722	67.76406035665295	67.76406035665295	67.76406035665295	67.62688614540467	67.07818930041152	67.3525377229081	67.3525377229081	67.3525377229081	67.48971193415639	64.4718792866941	67.2153635116598	67.62688614540467	67.2153635116598	67.07818930041152	67.2153635116598	67.2153635116598	64.33470507544583	64.33470507544583	67.48971193415639	67.48971193415639	67.48971193415639	67.48971193415639	67.76406035665295	67.76406035665295	67.76406035665295	68.03840877914952	68.03840877914952	68.03840877914952	67.76406035665295	67.76406035665295	59.53360768175583	61.86556927297669	67.62688614540467	67.48971193415639	67.48971193415639	67.90123456790124	67.48971193415639	67.48971193415639	67.48971193415639	67.07818930041152	66.94101508916323	66.94101508916323	66.94101508916323	66.94101508916323	67.62688614540467	64.19753086419753	67.62688614540467	67.62688614540467	67.62688614540467	67.62688614540467	67.48971193415639	67.48971193415639	67.48971193415639	67.48971193415639	67.48971193415639	67.48971193415639	67.76406035665295	67.48971193415639	67.48971193415639	67.48971193415639	67.48971193415639	67.48971193415639	67.2153635116598	67.3525377229081	67.3525377229081	67.2153635116598	67.2153635116598	67.07818930041152	67.3525377229081	67.2153635116598	67.2153635116598	67.2153635116598	67.2153635116598	67.2153635116598	67.2153635116598	67.2153635116598	67.90123456790124	67.62688614540467	67.62688614540467	67.62688614540467	67.62688614540467	67.62688614540467	67.62688614540467	67.62688614540467	67.62688614540467	67.62688614540467	67.62688614540467	67.62688614540467	67.3525377229081	67.2153635116598	67.2153635116598	67.2153635116598	67.2153635116598	67.2153635116598	67.2153635116598	67.2153635116598	67.2153635116598	67.2153635116598	67.2153635116598	67.2153635116598	67.2153635116598	67.2153635116598	67.76406035665295	67.76406035665295	67.76406035665295	65.70644718792867	65.70644718792867	65.70644718792867	65.70644718792867	65.70644718792867	65.70644718792867	65.70644718792867	65.70644718792867	65.70644718792867	65.70644718792867	65.70644718792867	65.70644718792867	67.2153635116598	63.78600823045267	65.70644718792867	65.70644718792867	67.2153635116598	67.2153635116598	67.2153635116598	67.2153635116598	67.2153635116598	67.2153635116598	67.2153635116598	67.2153635116598	67.3525377229081	67.3525377229081	67.3525377229081	67.3525377229081	67.3525377229081	67.3525377229081	67.3525377229081	67.3525377229081	67.3525377229081	67.3525377229081	67.3525377229081
HORVU.HOR_21599.PROJ.6HG00480310.1	79.42386831275721	79.42386831275721	79.42386831275721	79.42386831275721	79.42386831275721	79.14951989026063	79.28669410150891	79.28669410150891	79.28669410150891	79.28669410150891	79.28669410150891	79.28669410150891	79.28669410150891	79.28669410150891	79.28669410150891	79.28669410150891	79.28669410150891	79.42386831275721	79.42386831275721	78.60082304526749	74.21124828532236	78.18930041152264	78.05212620027436	78.05212620027436	78.05212620027436	78.05212620027436	78.05212620027436	78.05212620027436	78.05212620027436	78.05212620027436	78.05212620027436	78.05212620027436	78.05212620027436	78.05212620027436	78.05212620027436	78.05212620027436	78.05212620027436	78.05212620027436	78.18930041152264	78.18930041152264	78.18930041152264	78.18930041152264	78.18930041152264	78.18930041152264	78.18930041152264	78.18930041152264	78.18930041152264	78.18930041152264	78.18930041152264	78.18930041152264	78.18930041152264	78.18930041152264	78.18930041152264	78.18930041152264	78.18930041152264	78.18930041152264	78.18930041152264	78.18930041152264	78.18930041152264	93.14128943758574	92.5925925925926	92.5925925925926	73.11385459533608	92.45541838134432	92.45541838134432	92.5925925925926	92.5925925925926	94.3758573388203	94.10150891632372	92.45541838134432	93.96433470507544	94.23868312757202	93.82716049382715	94.23868312757202	94.51303155006858	94.78737997256516	94.78737997256516	94.23868312757202	94.23868312757202	94.23868312757202	94.23868312757202	94.51303155006858	94.51303155006858	94.51303155006858	94.51303155006858	92.31824417009602	93.82716049382715	93.82716049382715	72.29080932784636	72.29080932784636	72.29080932784636	72.29080932784636	93.96433470507544	94.10150891632372	94.10150891632372	94.10150891632372	94.10150891632372	94.65020576131687	94.65020576131687	94.65020576131687	94.65020576131687	94.65020576131687	94.65020576131687	94.65020576131687	94.65020576131687	94.78737997256516	94.78737997256516	94.78737997256516	94.78737997256516	94.78737997256516	94.78737997256516	94.78737997256516	94.78737997256516	94.23868312757202	94.23868312757202	94.23868312757202	94.23868312757202	94.3758573388203	94.3758573388203	94.3758573388203	94.3758573388203	94.3758573388203	94.3758573388203	94.3758573388203	94.3758573388203	94.23868312757202	94.23868312757202	94.23868312757202	94.23868312757202	94.23868312757202	94.23868312757202	94.23868312757202	94.23868312757202	94.23868312757202	94.23868312757202	94.23868312757202	94.23868312757202	94.10150891632372	94.23868312757202	94.23868312757202	82.3045267489712	82.03017832647463	82.1673525377229	82.1673525377229	82.1673525377229	80.10973936899863	80.10973936899863	80.10973936899863	80.10973936899863	80.10973936899863	80.10973936899863	80.10973936899863	80.10973936899863	80.10973936899863	80.10973936899863	80.10973936899863	94.3758573388203	94.23868312757202	93.68998628257887	93.68998628257887	94.10150891632372	94.10150891632372	94.10150891632372	94.10150891632372	94.10150891632372	94.10150891632372	93.68998628257887	93.68998628257887	93.82716049382715	93.82716049382715	93.82716049382715	93.82716049382715	93.82716049382715	93.82716049382715	87.37997256515774	86.96844993141289	86.96844993141289	84.0877914951989	84.0877914951989	84.0877914951989	83.53909465020575	83.1275720164609	83.26474622770918	83.53909465020575	83.53909465020575	83.53909465020575	83.53909465020575	83.53909465020575	83.53909465020575	83.53909465020575	83.53909465020575	83.53909465020575	83.53909465020575	83.53909465020575	83.53909465020575	97.94238683127571	97.94238683127571	97.94238683127571	76.26886145404664	75.99451303155007	76.13168724279835	76.13168724279835	76.13168724279835	75.99451303155007	75.99451303155007	75.99451303155007	98.079561042524	98.079561042524	98.079561042524	98.079561042524	98.079561042524	98.079561042524	98.079561042524	98.079561042524	98.079561042524	98.079561042524	97.80521262002743	97.80521262002743	97.80521262002743	97.80521262002743	97.80521262002743	97.80521262002743	97.80521262002743	97.80521262002743	97.94238683127571	97.94238683127571	97.94238683127571	97.94238683127571	97.94238683127571	97.94238683127571	97.94238683127571	97.94238683127571	97.94238683127571	97.94238683127571	97.94238683127571	97.94238683127571	99.58847736625515	99.72565157750343	99.72565157750343	99.72565157750343	99.72565157750343	99.86282578875172	89.84910836762688	89.7119341563786	99.45130315500685	99.72565157750343	99.72565157750343	99.72565157750343	99.72565157750343	99.72565157750343	99.72565157750343	99.72565157750343	99.72565157750343	99.72565157750343	99.72565157750343	99.72565157750343	99.72565157750343	99.72565157750343	99.72565157750343	99.45130315500685	99.45130315500685	99.45130315500685	99.45130315500685	99.45130315500685	99.45130315500685	99.45130315500685	99.72565157750343	99.72565157750343	99.72565157750343	99.72565157750343	99.58847736625515	99.58847736625515	99.58847736625515	99.58847736625515	99.58847736625515	99.58847736625515	99.58847736625515	99.58847736625515	99.58847736625515	99.58847736625515	99.58847736625515	99.58847736625515	99.58847736625515	99.72565157750343	99.72565157750343	99.86282578875172	99.86282578875172	91.22085048010973	100	100	100	100	100	100	100	100	99.86282578875172	99.86282578875172	99.86282578875172	99.86282578875172	99.86282578875172	99.86282578875172	99.86282578875172	99.86282578875172	99.86282578875172	99.86282578875172	99.86282578875172	99.86282578875172	99.86282578875172	99.86282578875172	99.86282578875172	99.86282578875172	99.86282578875172	99.86282578875172	99.86282578875172	99.86282578875172	99.86282578875172	99.86282578875172	99.86282578875172	99.86282578875172	99.72565157750343	99.86282578875172	99.72565157750343	99.86282578875172	99.86282578875172	99.86282578875172	99.86282578875172	99.72565157750343	99.86282578875172	99.86282578875172	99.86282578875172	99.86282578875172	99.31412894375858	99.72565157750343	99.72565157750343	99.72565157750343	99.72565157750343	99.58847736625515	93.96433470507544	99.31412894375858	99.31412894375858	99.039780521262	99.1769547325103	99.1769547325103	99.1769547325103	99.1769547325103	99.1769547325103	99.31412894375858	99.31412894375858	98.90260631001372	99.45130315500685	99.45130315500685	99.31412894375858	99.31412894375858	99.31412894375858	99.31412894375858	99.31412894375858	99.31412894375858	99.31412894375858	99.31412894375858	99.31412894375858	99.31412894375858	99.31412894375858	99.31412894375858	99.31412894375858	99.45130315500685	99.45130315500685	99.45130315500685	99.45130315500685	99.45130315500685	99.45130315500685	99.45130315500685	99.45130315500685	99.45130315500685	99.45130315500685	99.45130315500685	99.45130315500685	99.45130315500685	99.039780521262	99.039780521262	99.039780521262	99.039780521262	99.039780521262	99.039780521262	99.039780521262	99.039780521262	99.039780521262	99.039780521262	99.039780521262	99.039780521262	99.039780521262	99.039780521262	99.039780521262	99.039780521262	99.039780521262	99.039780521262	93.96433470507544	94.65020576131687	81.3443072702332	94.3758573388203	94.65020576131687	94.3758573388203	94.23868312757202	94.51303155006858	94.65020576131687	94.51303155006858	94.3758573388203	94.3758573388203	94.3758573388203	94.3758573388203	94.3758573388203	94.23868312757202	94.10150891632372	94.3758573388203	94.3758573388203	94.3758573388203	94.3758573388203	94.3758573388203	74.7599451303155	74.8971193415638	74.7599451303155	94.51303155006858	94.51303155006858	94.51303155006858	94.3758573388203	94.3758573388203	94.3758573388203	94.3758573388203	94.51303155006858	94.23868312757202	94.51303155006858	94.51303155006858	94.51303155006858	94.3758573388203	94.3758573388203	94.3758573388203	94.3758573388203	94.3758573388203	94.3758573388203	94.3758573388203	94.3758573388203	94.3758573388203	94.3758573388203	94.3758573388203	94.3758573388203	94.3758573388203	94.3758573388203	69.68449931412894	72.42798353909465	82.1673525377229	82.71604938271605	82.03017832647463	82.03017832647463	82.03017832647463	94.3758573388203	94.3758573388203	94.3758573388203	94.3758573388203	94.3758573388203	94.3758573388203	94.3758573388203	94.3758573388203	94.23868312757202	94.23868312757202	94.23868312757202	94.3758573388203	94.3758573388203	94.3758573388203	94.3758573388203	94.3758573388203	94.3758573388203	94.3758573388203	94.3758573388203	94.3758573388203	94.3758573388203	94.3758573388203	94.3758573388203	94.3758573388203	94.3758573388203	94.3758573388203	94.51303155006858	94.51303155006858	94.51303155006858	94.51303155006858	94.51303155006858	94.51303155006858	94.51303155006858	94.3758573388203	94.3758573388203	94.51303155006858	94.51303155006858	94.51303155006858	94.51303155006858	94.51303155006858	94.51303155006858	94.51303155006858	94.51303155006858	94.51303155006858	94.51303155006858	94.51303155006858	94.51303155006858	94.3758573388203	94.3758573388203	94.3758573388203	94.51303155006858	94.51303155006858	94.51303155006858	94.51303155006858	94.51303155006858	94.51303155006858	94.51303155006858	94.51303155006858	94.51303155006858	94.51303155006858	94.51303155006858	94.51303155006858	94.51303155006858	94.65020576131687	94.65020576131687	94.65020576131687	94.65020576131687	94.65020576131687	94.65020576131687	94.65020576131687	94.65020576131687	94.65020576131687	93.14128943758574	94.65020576131687	94.65020576131687	94.65020576131687	94.65020576131687	94.65020576131687	94.65020576131687	94.65020576131687	94.65020576131687	94.65020576131687	94.51303155006858	94.23868312757202	94.51303155006858	94.3758573388203	94.23868312757202	94.23868312757202	94.3758573388203	94.3758573388203	94.3758573388203	94.3758573388203	94.3758573388203	94.3758573388203	94.3758573388203	94.3758573388203	94.3758573388203	94.3758573388203	94.3758573388203	94.51303155006858	94.51303155006858	94.51303155006858	94.51303155006858	94.51303155006858	94.51303155006858	94.51303155006858	94.51303155006858	94.51303155006858	94.51303155006858	94.51303155006858	94.51303155006858	94.51303155006858	94.51303155006858	94.51303155006858	94.51303155006858	94.51303155006858	94.51303155006858	94.51303155006858	94.51303155006858	94.51303155006858	94.51303155006858	94.51303155006858	94.51303155006858	94.51303155006858	94.51303155006858	94.51303155006858	94.51303155006858	94.51303155006858	94.51303155006858	94.51303155006858	94.51303155006858	94.51303155006858	94.51303155006858	94.51303155006858	94.51303155006858	94.51303155006858	94.51303155006858	94.51303155006858	94.51303155006858	94.51303155006858	94.51303155006858	94.51303155006858	94.51303155006858	94.51303155006858	94.51303155006858	94.51303155006858	94.51303155006858	94.51303155006858	94.51303155006858	94.51303155006858	94.51303155006858	94.51303155006858	94.51303155006858	94.51303155006858	94.51303155006858	94.51303155006858	94.51303155006858	94.51303155006858	94.51303155006858	94.51303155006858	94.51303155006858	94.51303155006858	94.51303155006858	94.51303155006858	94.51303155006858	94.51303155006858	94.51303155006858	94.51303155006858	94.51303155006858	94.51303155006858	94.51303155006858	94.51303155006858	94.51303155006858	83.40192043895748	83.40192043895748	83.40192043895748	83.40192043895748	83.40192043895748	94.3758573388203	94.3758573388203	94.3758573388203	94.3758573388203	94.3758573388203	94.3758573388203	94.3758573388203	94.3758573388203	94.3758573388203	94.3758573388203	94.3758573388203	94.3758573388203	94.3758573388203	94.3758573388203	94.3758573388203	94.3758573388203	94.3758573388203	94.3758573388203	66.66666666666666	70.0960219478738	69.82167352537722	60.90534979423868	70.0960219478738	70.37037037037037	69.82167352537722	70.50754458161865	69.82167352537722	70.37037037037037	66.3923182441701	64.06035665294925	69.68449931412894	69.68449931412894	66.2551440329218	69.68449931412894	66.2551440329218	66.52949245541838	69.95884773662551	60.63100137174211	70.0960219478738	69.95884773662551	69.95884773662551	70.0960219478738	69.82167352537722	66.66666666666666	66.66666666666666	69.54732510288066	69.54732510288066	69.95884773662551	69.82167352537722	69.68449931412894	69.68449931412894	69.82167352537722	69.82167352537722	66.3923182441701	66.3923182441701	57.61316872427984	69.41015089163237	69.54732510288066	69.41015089163237	66.3923182441701	66.3923182441701	69.54732510288066	66.3923182441701	69.82167352537722	69.82167352537722	69.68449931412894	66.2551440329218	66.2551440329218	69.68449931412894	69.68449931412894	69.82167352537722	67.48971193415639	66.3923182441701	66.66666666666666	66.3923182441701	66.3923182441701	69.95884773662551	69.95884773662551	69.95884773662551	69.95884773662551	66.2551440329218	69.54732510288066	66.3923182441701	69.68449931412894	69.68449931412894	66.3923182441701	66.2551440329218	69.54732510288066	69.54732510288066	69.54732510288066	69.54732510288066	69.95884773662551	63.92318244170097	69.95884773662551	69.95884773662551	69.95884773662551	69.95884773662551	66.3923182441701	69.82167352537722	69.82167352537722	69.82167352537722	69.82167352537722	69.82167352537722	69.82167352537722	70.0960219478738	70.0960219478738	70.0960219478738	70.0960219478738	70.0960219478738	70.0960219478738	70.0960219478738	70.0960219478738	69.82167352537722	69.82167352537722	69.82167352537722	69.82167352537722	69.82167352537722	66.3923182441701	66.3923182441701	66.3923182441701	66.2551440329218	69.54732510288066	69.54732510288066	69.54732510288066	69.54732510288066	69.54732510288066	69.54732510288066	69.54732510288066	69.95884773662551	69.68449931412894	69.41015089163237	69.41015089163237	69.54732510288066	69.54732510288066	69.54732510288066	69.54732510288066	66.52949245541838	69.95884773662551	69.95884773662551	69.95884773662551	66.52949245541838	66.52949245541838	66.52949245541838	66.52949245541838	70.0960219478738	69.95884773662551	69.95884773662551	69.95884773662551	69.95884773662551	69.95884773662551	69.95884773662551	69.95884773662551	69.95884773662551	69.27297668038409	66.11796982167353	69.41015089163237	66.11796982167353	69.41015089163237	69.41015089163237	69.41015089163237	69.41015089163237	69.41015089163237	69.41015089163237	69.41015089163237	69.54732510288066	69.54732510288066	69.68449931412894	69.27297668038409	69.1358024691358	69.27297668038409	69.27297668038409	69.27297668038409	69.27297668038409	69.27297668038409	69.27297668038409	65.98079561042523	69.41015089163237	69.41015089163237	66.2551440329218	66.2551440329218	69.95884773662551	69.95884773662551	69.41015089163237	69.54732510288066	66.2551440329218	66.2551440329218	66.2551440329218	66.2551440329218	66.2551440329218	66.2551440329218	69.41015089163237	69.41015089163237	69.41015089163237	66.11796982167353	66.11796982167353	66.11796982167353	66.11796982167353	66.11796982167353	69.41015089163237	69.41015089163237	69.41015089163237	69.41015089163237	69.41015089163237	69.41015089163237	69.41015089163237	69.41015089163237	60.63100137174211	60.63100137174211	60.63100137174211	69.41015089163237	60.63100137174211	69.41015089163237	69.41015089163237	69.41015089163237	62.55144032921811	69.68449931412894	69.68449931412894	69.68449931412894	69.68449931412894	69.68449931412894	66.11796982167353	66.11796982167353	66.11796982167353	66.11796982167353	69.54732510288066	69.54732510288066	69.54732510288066	69.54732510288066	69.54732510288066	69.54732510288066	69.54732510288066	69.68449931412894	69.68449931412894	69.68449931412894	69.68449931412894	69.68449931412894	69.68449931412894	69.68449931412894	69.68449931412894	69.68449931412894	69.68449931412894	69.68449931412894	69.68449931412894	69.68449931412894	69.68449931412894	69.68449931412894	69.68449931412894	69.68449931412894	69.68449931412894	69.68449931412894	69.68449931412894	69.68449931412894	69.68449931412894	66.80384087791495	66.80384087791495	66.80384087791495	70.0960219478738	70.0960219478738	70.0960219478738	69.41015089163237	69.41015089163237	69.41015089163237	69.41015089163237	69.41015089163237	69.41015089163237	69.41015089163237	69.27297668038409	69.27297668038409	69.27297668038409	69.27297668038409	69.27297668038409	69.27297668038409	69.27297668038409	69.27297668038409	69.27297668038409	67.48971193415639	67.48971193415639	69.68449931412894	69.68449931412894	66.3923182441701	66.3923182441701	69.68449931412894	69.68449931412894	69.68449931412894	69.68449931412894	69.68449931412894	69.68449931412894	69.68449931412894	69.68449931412894	69.95884773662551	69.95884773662551	69.95884773662551	69.95884773662551	69.95884773662551	69.95884773662551	69.95884773662551	69.95884773662551	69.95884773662551	69.95884773662551	70.0960219478738	70.0960219478738	66.66666666666666	70.37037037037037	70.37037037037037	70.37037037037037	70.37037037037037	70.37037037037037	66.66666666666666	70.0960219478738	70.0960219478738	61.59122085048011	69.82167352537722	69.82167352537722	69.68449931412894	66.3923182441701	66.3923182441701	66.11796982167353	65.84362139917695	66.2551440329218	66.2551440329218	66.2551440329218	66.2551440329218	66.2551440329218	66.2551440329218	66.2551440329218	66.2551440329218	70.0960219478738	66.66666666666666	66.66666666666666	66.52949245541838	70.0960219478738	66.66666666666666	70.0960219478738	69.95884773662551	70.0960219478738	70.0960219478738	70.0960219478738	70.0960219478738	70.0960219478738	66.80384087791495	66.80384087791495	66.80384087791495	70.23319615912207	70.23319615912207	70.23319615912207	70.23319615912207	66.80384087791495	70.0960219478738	70.0960219478738	70.0960219478738	70.0960219478738	70.0960219478738	70.0960219478738	70.0960219478738	69.68449931412894	69.68449931412894	69.68449931412894	66.11796982167353	69.27297668038409	69.27297668038409	69.68449931412894	69.54732510288066	69.41015089163237	66.3923182441701	66.3923182441701	66.3923182441701	66.11796982167353	69.54732510288066	69.54732510288066	69.54732510288066	69.41015089163237	69.41015089163237	69.41015089163237	69.41015089163237	66.11796982167353	69.27297668038409	66.2551440329218	69.41015089163237	69.41015089163237	69.54732510288066	69.54732510288066	69.54732510288066	69.54732510288066	69.54732510288066	69.54732510288066	69.54732510288066	69.54732510288066	69.1358024691358	65.98079561042523	69.27297668038409	65.98079561042523	69.27297668038409	69.27297668038409	69.27297668038409	69.27297668038409	69.68449931412894	69.82167352537722	69.82167352537722	69.54732510288066	69.54732510288066	69.54732510288066	69.41015089163237	65.98079561042523	69.41015089163237	70.0960219478738	70.0960219478738	70.23319615912207	70.23319615912207	70.23319615912207	70.23319615912207	66.80384087791495	66.80384087791495	66.80384087791495	66.52949245541838	66.52949245541838	67.07818930041152	67.2153635116598	67.2153635116598	57.33882030178327	66.11796982167353	69.54732510288066	69.54732510288066	60.7681755829904	60.7681755829904	69.54732510288066	69.1358024691358	69.1358024691358	69.1358024691358	69.1358024691358	69.1358024691358	69.1358024691358	69.1358024691358	69.1358024691358	69.1358024691358	69.1358024691358	69.27297668038409	69.27297668038409	69.27297668038409	69.27297668038409	69.27297668038409	69.27297668038409	69.82167352537722	69.82167352537722	69.82167352537722	69.82167352537722	69.82167352537722	66.52949245541838	66.52949245541838	66.52949245541838	66.52949245541838	69.82167352537722	69.82167352537722	69.82167352537722	69.82167352537722	69.82167352537722	69.82167352537722	69.82167352537722	69.82167352537722	69.82167352537722	66.52949245541838	69.82167352537722	69.82167352537722	69.82167352537722	69.82167352537722	69.82167352537722	69.82167352537722	69.82167352537722	69.54732510288066	69.54732510288066	69.54732510288066	69.54732510288066	69.54732510288066	69.54732510288066	69.54732510288066	69.54732510288066	69.54732510288066	69.82167352537722	69.82167352537722	69.82167352537722	69.82167352537722	69.82167352537722	69.82167352537722	69.82167352537722	69.82167352537722	69.82167352537722	69.82167352537722	69.82167352537722	69.82167352537722	69.82167352537722	69.82167352537722	69.82167352537722	69.82167352537722	69.82167352537722	69.82167352537722	69.82167352537722	69.82167352537722	69.82167352537722	69.82167352537722	69.82167352537722	67.76406035665295	67.76406035665295	67.76406035665295	67.62688614540467	67.07818930041152	67.3525377229081	67.3525377229081	67.3525377229081	67.48971193415639	64.4718792866941	67.2153635116598	67.62688614540467	67.2153635116598	67.07818930041152	67.2153635116598	67.2153635116598	64.33470507544583	64.33470507544583	67.48971193415639	67.48971193415639	67.48971193415639	67.48971193415639	67.76406035665295	67.76406035665295	67.76406035665295	68.03840877914952	68.03840877914952	68.03840877914952	67.76406035665295	67.76406035665295	59.53360768175583	61.86556927297669	67.62688614540467	67.48971193415639	67.48971193415639	67.90123456790124	67.48971193415639	67.48971193415639	67.48971193415639	67.07818930041152	66.94101508916323	66.94101508916323	66.94101508916323	66.94101508916323	67.62688614540467	64.19753086419753	67.62688614540467	67.62688614540467	67.62688614540467	67.62688614540467	67.48971193415639	67.48971193415639	67.48971193415639	67.48971193415639	67.48971193415639	67.48971193415639	67.76406035665295	67.48971193415639	67.48971193415639	67.48971193415639	67.48971193415639	67.48971193415639	67.2153635116598	67.3525377229081	67.3525377229081	67.2153635116598	67.2153635116598	67.07818930041152	67.3525377229081	67.2153635116598	67.2153635116598	67.2153635116598	67.2153635116598	67.2153635116598	67.2153635116598	67.2153635116598	67.90123456790124	67.62688614540467	67.62688614540467	67.62688614540467	67.62688614540467	67.62688614540467	67.62688614540467	67.62688614540467	67.62688614540467	67.62688614540467	67.62688614540467	67.62688614540467	67.3525377229081	67.2153635116598	67.2153635116598	67.2153635116598	67.2153635116598	67.2153635116598	67.2153635116598	67.2153635116598	67.2153635116598	67.2153635116598	67.2153635116598	67.2153635116598	67.2153635116598	67.2153635116598	67.76406035665295	67.76406035665295	67.76406035665295	65.70644718792867	65.70644718792867	65.70644718792867	65.70644718792867	65.70644718792867	65.70644718792867	65.70644718792867	65.70644718792867	65.70644718792867	65.70644718792867	65.70644718792867	65.70644718792867	67.2153635116598	63.78600823045267	65.70644718792867	65.70644718792867	67.2153635116598	67.2153635116598	67.2153635116598	67.2153635116598	67.2153635116598	67.2153635116598	67.2153635116598	67.2153635116598	67.3525377229081	67.3525377229081	67.3525377229081	67.3525377229081	67.3525377229081	67.3525377229081	67.3525377229081	67.3525377229081	67.3525377229081	67.3525377229081	67.3525377229081
HORVU.IGRI.PROJ.6HG00479410.1	79.42386831275721	79.42386831275721	79.42386831275721	79.42386831275721	79.42386831275721	79.14951989026063	79.28669410150891	79.28669410150891	79.28669410150891	79.28669410150891	79.28669410150891	79.28669410150891	79.28669410150891	79.28669410150891	79.28669410150891	79.28669410150891	79.28669410150891	79.42386831275721	79.42386831275721	78.60082304526749	74.21124828532236	78.18930041152264	78.05212620027436	78.05212620027436	78.05212620027436	78.05212620027436	78.05212620027436	78.05212620027436	78.05212620027436	78.05212620027436	78.05212620027436	78.05212620027436	78.05212620027436	78.05212620027436	78.05212620027436	78.05212620027436	78.05212620027436	78.05212620027436	78.18930041152264	78.18930041152264	78.18930041152264	78.18930041152264	78.18930041152264	78.18930041152264	78.18930041152264	78.18930041152264	78.18930041152264	78.18930041152264	78.18930041152264	78.18930041152264	78.18930041152264	78.18930041152264	78.18930041152264	78.18930041152264	78.18930041152264	78.18930041152264	78.18930041152264	78.18930041152264	78.18930041152264	93.14128943758574	92.5925925925926	92.5925925925926	73.11385459533608	92.45541838134432	92.45541838134432	92.5925925925926	92.5925925925926	94.3758573388203	94.10150891632372	92.45541838134432	93.96433470507544	94.23868312757202	93.82716049382715	94.23868312757202	94.51303155006858	94.78737997256516	94.78737997256516	94.23868312757202	94.23868312757202	94.23868312757202	94.23868312757202	94.51303155006858	94.51303155006858	94.51303155006858	94.51303155006858	92.31824417009602	93.82716049382715	93.82716049382715	72.29080932784636	72.29080932784636	72.29080932784636	72.29080932784636	93.96433470507544	94.10150891632372	94.10150891632372	94.10150891632372	94.10150891632372	94.65020576131687	94.65020576131687	94.65020576131687	94.65020576131687	94.65020576131687	94.65020576131687	94.65020576131687	94.65020576131687	94.78737997256516	94.78737997256516	94.78737997256516	94.78737997256516	94.78737997256516	94.78737997256516	94.78737997256516	94.78737997256516	94.23868312757202	94.23868312757202	94.23868312757202	94.23868312757202	94.3758573388203	94.3758573388203	94.3758573388203	94.3758573388203	94.3758573388203	94.3758573388203	94.3758573388203	94.3758573388203	94.23868312757202	94.23868312757202	94.23868312757202	94.23868312757202	94.23868312757202	94.23868312757202	94.23868312757202	94.23868312757202	94.23868312757202	94.23868312757202	94.23868312757202	94.23868312757202	94.10150891632372	94.23868312757202	94.23868312757202	82.3045267489712	82.03017832647463	82.1673525377229	82.1673525377229	82.1673525377229	80.10973936899863	80.10973936899863	80.10973936899863	80.10973936899863	80.10973936899863	80.10973936899863	80.10973936899863	80.10973936899863	80.10973936899863	80.10973936899863	80.10973936899863	94.3758573388203	94.23868312757202	93.68998628257887	93.68998628257887	94.10150891632372	94.10150891632372	94.10150891632372	94.10150891632372	94.10150891632372	94.10150891632372	93.68998628257887	93.68998628257887	93.82716049382715	93.82716049382715	93.82716049382715	93.82716049382715	93.82716049382715	93.82716049382715	87.37997256515774	86.96844993141289	86.96844993141289	84.0877914951989	84.0877914951989	84.0877914951989	83.53909465020575	83.1275720164609	83.26474622770918	83.53909465020575	83.53909465020575	83.53909465020575	83.53909465020575	83.53909465020575	83.53909465020575	83.53909465020575	83.53909465020575	83.53909465020575	83.53909465020575	83.53909465020575	83.53909465020575	97.94238683127571	97.94238683127571	97.94238683127571	76.26886145404664	75.99451303155007	76.13168724279835	76.13168724279835	76.13168724279835	75.99451303155007	75.99451303155007	75.99451303155007	98.079561042524	98.079561042524	98.079561042524	98.079561042524	98.079561042524	98.079561042524	98.079561042524	98.079561042524	98.079561042524	98.079561042524	97.80521262002743	97.80521262002743	97.80521262002743	97.80521262002743	97.80521262002743	97.80521262002743	97.80521262002743	97.80521262002743	97.94238683127571	97.94238683127571	97.94238683127571	97.94238683127571	97.94238683127571	97.94238683127571	97.94238683127571	97.94238683127571	97.94238683127571	97.94238683127571	97.94238683127571	97.94238683127571	99.58847736625515	99.72565157750343	99.72565157750343	99.72565157750343	99.72565157750343	99.86282578875172	89.84910836762688	89.7119341563786	99.45130315500685	99.72565157750343	99.72565157750343	99.72565157750343	99.72565157750343	99.72565157750343	99.72565157750343	99.72565157750343	99.72565157750343	99.72565157750343	99.72565157750343	99.72565157750343	99.72565157750343	99.72565157750343	99.72565157750343	99.45130315500685	99.45130315500685	99.45130315500685	99.45130315500685	99.45130315500685	99.45130315500685	99.45130315500685	99.72565157750343	99.72565157750343	99.72565157750343	99.72565157750343	99.58847736625515	99.58847736625515	99.58847736625515	99.58847736625515	99.58847736625515	99.58847736625515	99.58847736625515	99.58847736625515	99.58847736625515	99.58847736625515	99.58847736625515	99.58847736625515	99.58847736625515	99.72565157750343	99.72565157750343	99.86282578875172	99.86282578875172	91.22085048010973	100	100	100	100	100	100	100	100	99.86282578875172	99.86282578875172	99.86282578875172	99.86282578875172	99.86282578875172	99.86282578875172	99.86282578875172	99.86282578875172	99.86282578875172	99.86282578875172	99.86282578875172	99.86282578875172	99.86282578875172	99.86282578875172	99.86282578875172	99.86282578875172	99.86282578875172	99.86282578875172	99.86282578875172	99.86282578875172	99.86282578875172	99.86282578875172	99.86282578875172	99.86282578875172	99.72565157750343	99.86282578875172	99.72565157750343	99.86282578875172	99.86282578875172	99.86282578875172	99.86282578875172	99.72565157750343	99.86282578875172	99.86282578875172	99.86282578875172	99.86282578875172	99.31412894375858	99.72565157750343	99.72565157750343	99.72565157750343	99.72565157750343	99.58847736625515	93.96433470507544	99.31412894375858	99.31412894375858	99.039780521262	99.1769547325103	99.1769547325103	99.1769547325103	99.1769547325103	99.1769547325103	99.31412894375858	99.31412894375858	98.90260631001372	99.45130315500685	99.45130315500685	99.31412894375858	99.31412894375858	99.31412894375858	99.31412894375858	99.31412894375858	99.31412894375858	99.31412894375858	99.31412894375858	99.31412894375858	99.31412894375858	99.31412894375858	99.31412894375858	99.31412894375858	99.45130315500685	99.45130315500685	99.45130315500685	99.45130315500685	99.45130315500685	99.45130315500685	99.45130315500685	99.45130315500685	99.45130315500685	99.45130315500685	99.45130315500685	99.45130315500685	99.45130315500685	99.039780521262	99.039780521262	99.039780521262	99.039780521262	99.039780521262	99.039780521262	99.039780521262	99.039780521262	99.039780521262	99.039780521262	99.039780521262	99.039780521262	99.039780521262	99.039780521262	99.039780521262	99.039780521262	99.039780521262	99.039780521262	93.96433470507544	94.65020576131687	81.3443072702332	94.3758573388203	94.65020576131687	94.3758573388203	94.23868312757202	94.51303155006858	94.65020576131687	94.51303155006858	94.3758573388203	94.3758573388203	94.3758573388203	94.3758573388203	94.3758573388203	94.23868312757202	94.10150891632372	94.3758573388203	94.3758573388203	94.3758573388203	94.3758573388203	94.3758573388203	74.7599451303155	74.8971193415638	74.7599451303155	94.51303155006858	94.51303155006858	94.51303155006858	94.3758573388203	94.3758573388203	94.3758573388203	94.3758573388203	94.51303155006858	94.23868312757202	94.51303155006858	94.51303155006858	94.51303155006858	94.3758573388203	94.3758573388203	94.3758573388203	94.3758573388203	94.3758573388203	94.3758573388203	94.3758573388203	94.3758573388203	94.3758573388203	94.3758573388203	94.3758573388203	94.3758573388203	94.3758573388203	94.3758573388203	69.68449931412894	72.42798353909465	82.1673525377229	82.71604938271605	82.03017832647463	82.03017832647463	82.03017832647463	94.3758573388203	94.3758573388203	94.3758573388203	94.3758573388203	94.3758573388203	94.3758573388203	94.3758573388203	94.3758573388203	94.23868312757202	94.23868312757202	94.23868312757202	94.3758573388203	94.3758573388203	94.3758573388203	94.3758573388203	94.3758573388203	94.3758573388203	94.3758573388203	94.3758573388203	94.3758573388203	94.3758573388203	94.3758573388203	94.3758573388203	94.3758573388203	94.3758573388203	94.3758573388203	94.51303155006858	94.51303155006858	94.51303155006858	94.51303155006858	94.51303155006858	94.51303155006858	94.51303155006858	94.3758573388203	94.3758573388203	94.51303155006858	94.51303155006858	94.51303155006858	94.51303155006858	94.51303155006858	94.51303155006858	94.51303155006858	94.51303155006858	94.51303155006858	94.51303155006858	94.51303155006858	94.51303155006858	94.3758573388203	94.3758573388203	94.3758573388203	94.51303155006858	94.51303155006858	94.51303155006858	94.51303155006858	94.51303155006858	94.51303155006858	94.51303155006858	94.51303155006858	94.51303155006858	94.51303155006858	94.51303155006858	94.51303155006858	94.51303155006858	94.65020576131687	94.65020576131687	94.65020576131687	94.65020576131687	94.65020576131687	94.65020576131687	94.65020576131687	94.65020576131687	94.65020576131687	93.14128943758574	94.65020576131687	94.65020576131687	94.65020576131687	94.65020576131687	94.65020576131687	94.65020576131687	94.65020576131687	94.65020576131687	94.65020576131687	94.51303155006858	94.23868312757202	94.51303155006858	94.3758573388203	94.23868312757202	94.23868312757202	94.3758573388203	94.3758573388203	94.3758573388203	94.3758573388203	94.3758573388203	94.3758573388203	94.3758573388203	94.3758573388203	94.3758573388203	94.3758573388203	94.3758573388203	94.51303155006858	94.51303155006858	94.51303155006858	94.51303155006858	94.51303155006858	94.51303155006858	94.51303155006858	94.51303155006858	94.51303155006858	94.51303155006858	94.51303155006858	94.51303155006858	94.51303155006858	94.51303155006858	94.51303155006858	94.51303155006858	94.51303155006858	94.51303155006858	94.51303155006858	94.51303155006858	94.51303155006858	94.51303155006858	94.51303155006858	94.51303155006858	94.51303155006858	94.51303155006858	94.51303155006858	94.51303155006858	94.51303155006858	94.51303155006858	94.51303155006858	94.51303155006858	94.51303155006858	94.51303155006858	94.51303155006858	94.51303155006858	94.51303155006858	94.51303155006858	94.51303155006858	94.51303155006858	94.51303155006858	94.51303155006858	94.51303155006858	94.51303155006858	94.51303155006858	94.51303155006858	94.51303155006858	94.51303155006858	94.51303155006858	94.51303155006858	94.51303155006858	94.51303155006858	94.51303155006858	94.51303155006858	94.51303155006858	94.51303155006858	94.51303155006858	94.51303155006858	94.51303155006858	94.51303155006858	94.51303155006858	94.51303155006858	94.51303155006858	94.51303155006858	94.51303155006858	94.51303155006858	94.51303155006858	94.51303155006858	94.51303155006858	94.51303155006858	94.51303155006858	94.51303155006858	94.51303155006858	94.51303155006858	83.40192043895748	83.40192043895748	83.40192043895748	83.40192043895748	83.40192043895748	94.3758573388203	94.3758573388203	94.3758573388203	94.3758573388203	94.3758573388203	94.3758573388203	94.3758573388203	94.3758573388203	94.3758573388203	94.3758573388203	94.3758573388203	94.3758573388203	94.3758573388203	94.3758573388203	94.3758573388203	94.3758573388203	94.3758573388203	94.3758573388203	66.66666666666666	70.0960219478738	69.82167352537722	60.90534979423868	70.0960219478738	70.37037037037037	69.82167352537722	70.50754458161865	69.82167352537722	70.37037037037037	66.3923182441701	64.06035665294925	69.68449931412894	69.68449931412894	66.2551440329218	69.68449931412894	66.2551440329218	66.52949245541838	69.95884773662551	60.63100137174211	70.0960219478738	69.95884773662551	69.95884773662551	70.0960219478738	69.82167352537722	66.66666666666666	66.66666666666666	69.54732510288066	69.54732510288066	69.95884773662551	69.82167352537722	69.68449931412894	69.68449931412894	69.82167352537722	69.82167352537722	66.3923182441701	66.3923182441701	57.61316872427984	69.41015089163237	69.54732510288066	69.41015089163237	66.3923182441701	66.3923182441701	69.54732510288066	66.3923182441701	69.82167352537722	69.82167352537722	69.68449931412894	66.2551440329218	66.2551440329218	69.68449931412894	69.68449931412894	69.82167352537722	67.48971193415639	66.3923182441701	66.66666666666666	66.3923182441701	66.3923182441701	69.95884773662551	69.95884773662551	69.95884773662551	69.95884773662551	66.2551440329218	69.54732510288066	66.3923182441701	69.68449931412894	69.68449931412894	66.3923182441701	66.2551440329218	69.54732510288066	69.54732510288066	69.54732510288066	69.54732510288066	69.95884773662551	63.92318244170097	69.95884773662551	69.95884773662551	69.95884773662551	69.95884773662551	66.3923182441701	69.82167352537722	69.82167352537722	69.82167352537722	69.82167352537722	69.82167352537722	69.82167352537722	70.0960219478738	70.0960219478738	70.0960219478738	70.0960219478738	70.0960219478738	70.0960219478738	70.0960219478738	70.0960219478738	69.82167352537722	69.82167352537722	69.82167352537722	69.82167352537722	69.82167352537722	66.3923182441701	66.3923182441701	66.3923182441701	66.2551440329218	69.54732510288066	69.54732510288066	69.54732510288066	69.54732510288066	69.54732510288066	69.54732510288066	69.54732510288066	69.95884773662551	69.68449931412894	69.41015089163237	69.41015089163237	69.54732510288066	69.54732510288066	69.54732510288066	69.54732510288066	66.52949245541838	69.95884773662551	69.95884773662551	69.95884773662551	66.52949245541838	66.52949245541838	66.52949245541838	66.52949245541838	70.0960219478738	69.95884773662551	69.95884773662551	69.95884773662551	69.95884773662551	69.95884773662551	69.95884773662551	69.95884773662551	69.95884773662551	69.27297668038409	66.11796982167353	69.41015089163237	66.11796982167353	69.41015089163237	69.41015089163237	69.41015089163237	69.41015089163237	69.41015089163237	69.41015089163237	69.41015089163237	69.54732510288066	69.54732510288066	69.68449931412894	69.27297668038409	69.1358024691358	69.27297668038409	69.27297668038409	69.27297668038409	69.27297668038409	69.27297668038409	69.27297668038409	65.98079561042523	69.41015089163237	69.41015089163237	66.2551440329218	66.2551440329218	69.95884773662551	69.95884773662551	69.41015089163237	69.54732510288066	66.2551440329218	66.2551440329218	66.2551440329218	66.2551440329218	66.2551440329218	66.2551440329218	69.41015089163237	69.41015089163237	69.41015089163237	66.11796982167353	66.11796982167353	66.11796982167353	66.11796982167353	66.11796982167353	69.41015089163237	69.41015089163237	69.41015089163237	69.41015089163237	69.41015089163237	69.41015089163237	69.41015089163237	69.41015089163237	60.63100137174211	60.63100137174211	60.63100137174211	69.41015089163237	60.63100137174211	69.41015089163237	69.41015089163237	69.41015089163237	62.55144032921811	69.68449931412894	69.68449931412894	69.68449931412894	69.68449931412894	69.68449931412894	66.11796982167353	66.11796982167353	66.11796982167353	66.11796982167353	69.54732510288066	69.54732510288066	69.54732510288066	69.54732510288066	69.54732510288066	69.54732510288066	69.54732510288066	69.68449931412894	69.68449931412894	69.68449931412894	69.68449931412894	69.68449931412894	69.68449931412894	69.68449931412894	69.68449931412894	69.68449931412894	69.68449931412894	69.68449931412894	69.68449931412894	69.68449931412894	69.68449931412894	69.68449931412894	69.68449931412894	69.68449931412894	69.68449931412894	69.68449931412894	69.68449931412894	69.68449931412894	69.68449931412894	66.80384087791495	66.80384087791495	66.80384087791495	70.0960219478738	70.0960219478738	70.0960219478738	69.41015089163237	69.41015089163237	69.41015089163237	69.41015089163237	69.41015089163237	69.41015089163237	69.41015089163237	69.27297668038409	69.27297668038409	69.27297668038409	69.27297668038409	69.27297668038409	69.27297668038409	69.27297668038409	69.27297668038409	69.27297668038409	67.48971193415639	67.48971193415639	69.68449931412894	69.68449931412894	66.3923182441701	66.3923182441701	69.68449931412894	69.68449931412894	69.68449931412894	69.68449931412894	69.68449931412894	69.68449931412894	69.68449931412894	69.68449931412894	69.95884773662551	69.95884773662551	69.95884773662551	69.95884773662551	69.95884773662551	69.95884773662551	69.95884773662551	69.95884773662551	69.95884773662551	69.95884773662551	70.0960219478738	70.0960219478738	66.66666666666666	70.37037037037037	70.37037037037037	70.37037037037037	70.37037037037037	70.37037037037037	66.66666666666666	70.0960219478738	70.0960219478738	61.59122085048011	69.82167352537722	69.82167352537722	69.68449931412894	66.3923182441701	66.3923182441701	66.11796982167353	65.84362139917695	66.2551440329218	66.2551440329218	66.2551440329218	66.2551440329218	66.2551440329218	66.2551440329218	66.2551440329218	66.2551440329218	70.0960219478738	66.66666666666666	66.66666666666666	66.52949245541838	70.0960219478738	66.66666666666666	70.0960219478738	69.95884773662551	70.0960219478738	70.0960219478738	70.0960219478738	70.0960219478738	70.0960219478738	66.80384087791495	66.80384087791495	66.80384087791495	70.23319615912207	70.23319615912207	70.23319615912207	70.23319615912207	66.80384087791495	70.0960219478738	70.0960219478738	70.0960219478738	70.0960219478738	70.0960219478738	70.0960219478738	70.0960219478738	69.68449931412894	69.68449931412894	69.68449931412894	66.11796982167353	69.27297668038409	69.27297668038409	69.68449931412894	69.54732510288066	69.41015089163237	66.3923182441701	66.3923182441701	66.3923182441701	66.11796982167353	69.54732510288066	69.54732510288066	69.54732510288066	69.41015089163237	69.41015089163237	69.41015089163237	69.41015089163237	66.11796982167353	69.27297668038409	66.2551440329218	69.41015089163237	69.41015089163237	69.54732510288066	69.54732510288066	69.54732510288066	69.54732510288066	69.54732510288066	69.54732510288066	69.54732510288066	69.54732510288066	69.1358024691358	65.98079561042523	69.27297668038409	65.98079561042523	69.27297668038409	69.27297668038409	69.27297668038409	69.27297668038409	69.68449931412894	69.82167352537722	69.82167352537722	69.54732510288066	69.54732510288066	69.54732510288066	69.41015089163237	65.98079561042523	69.41015089163237	70.0960219478738	70.0960219478738	70.23319615912207	70.23319615912207	70.23319615912207	70.23319615912207	66.80384087791495	66.80384087791495	66.80384087791495	66.52949245541838	66.52949245541838	67.07818930041152	67.2153635116598	67.2153635116598	57.33882030178327	66.11796982167353	69.54732510288066	69.54732510288066	60.7681755829904	60.7681755829904	69.54732510288066	69.1358024691358	69.1358024691358	69.1358024691358	69.1358024691358	69.1358024691358	69.1358024691358	69.1358024691358	69.1358024691358	69.1358024691358	69.1358024691358	69.27297668038409	69.27297668038409	69.27297668038409	69.27297668038409	69.27297668038409	69.27297668038409	69.82167352537722	69.82167352537722	69.82167352537722	69.82167352537722	69.82167352537722	66.52949245541838	66.52949245541838	66.52949245541838	66.52949245541838	69.82167352537722	69.82167352537722	69.82167352537722	69.82167352537722	69.82167352537722	69.82167352537722	69.82167352537722	69.82167352537722	69.82167352537722	66.52949245541838	69.82167352537722	69.82167352537722	69.82167352537722	69.82167352537722	69.82167352537722	69.82167352537722	69.82167352537722	69.54732510288066	69.54732510288066	69.54732510288066	69.54732510288066	69.54732510288066	69.54732510288066	69.54732510288066	69.54732510288066	69.54732510288066	69.82167352537722	69.82167352537722	69.82167352537722	69.82167352537722	69.82167352537722	69.82167352537722	69.82167352537722	69.82167352537722	69.82167352537722	69.82167352537722	69.82167352537722	69.82167352537722	69.82167352537722	69.82167352537722	69.82167352537722	69.82167352537722	69.82167352537722	69.82167352537722	69.82167352537722	69.82167352537722	69.82167352537722	69.82167352537722	69.82167352537722	67.76406035665295	67.76406035665295	67.76406035665295	67.62688614540467	67.07818930041152	67.3525377229081	67.3525377229081	67.3525377229081	67.48971193415639	64.4718792866941	67.2153635116598	67.62688614540467	67.2153635116598	67.07818930041152	67.2153635116598	67.2153635116598	64.33470507544583	64.33470507544583	67.48971193415639	67.48971193415639	67.48971193415639	67.48971193415639	67.76406035665295	67.76406035665295	67.76406035665295	68.03840877914952	68.03840877914952	68.03840877914952	67.76406035665295	67.76406035665295	59.53360768175583	61.86556927297669	67.62688614540467	67.48971193415639	67.48971193415639	67.90123456790124	67.48971193415639	67.48971193415639	67.48971193415639	67.07818930041152	66.94101508916323	66.94101508916323	66.94101508916323	66.94101508916323	67.62688614540467	64.19753086419753	67.62688614540467	67.62688614540467	67.62688614540467	67.62688614540467	67.48971193415639	67.48971193415639	67.48971193415639	67.48971193415639	67.48971193415639	67.48971193415639	67.76406035665295	67.48971193415639	67.48971193415639	67.48971193415639	67.48971193415639	67.48971193415639	67.2153635116598	67.3525377229081	67.3525377229081	67.2153635116598	67.2153635116598	67.07818930041152	67.3525377229081	67.2153635116598	67.2153635116598	67.2153635116598	67.2153635116598	67.2153635116598	67.2153635116598	67.2153635116598	67.90123456790124	67.62688614540467	67.62688614540467	67.62688614540467	67.62688614540467	67.62688614540467	67.62688614540467	67.62688614540467	67.62688614540467	67.62688614540467	67.62688614540467	67.62688614540467	67.3525377229081	67.2153635116598	67.2153635116598	67.2153635116598	67.2153635116598	67.2153635116598	67.2153635116598	67.2153635116598	67.2153635116598	67.2153635116598	67.2153635116598	67.2153635116598	67.2153635116598	67.2153635116598	67.76406035665295	67.76406035665295	67.76406035665295	65.70644718792867	65.70644718792867	65.70644718792867	65.70644718792867	65.70644718792867	65.70644718792867	65.70644718792867	65.70644718792867	65.70644718792867	65.70644718792867	65.70644718792867	65.70644718792867	67.2153635116598	63.78600823045267	65.70644718792867	65.70644718792867	67.2153635116598	67.2153635116598	67.2153635116598	67.2153635116598	67.2153635116598	67.2153635116598	67.2153635116598	67.2153635116598	67.3525377229081	67.3525377229081	67.3525377229081	67.3525377229081	67.3525377229081	67.3525377229081	67.3525377229081	67.3525377229081	67.3525377229081	67.3525377229081	67.3525377229081
HORVU.ZDM02064.PROJ.6HG00481700.1	79.42386831275721	79.42386831275721	79.42386831275721	79.42386831275721	79.42386831275721	79.14951989026063	79.28669410150891	79.28669410150891	79.28669410150891	79.28669410150891	79.28669410150891	79.28669410150891	79.28669410150891	79.28669410150891	79.28669410150891	79.28669410150891	79.28669410150891	79.42386831275721	79.42386831275721	78.60082304526749	74.21124828532236	78.18930041152264	78.05212620027436	78.05212620027436	78.05212620027436	78.05212620027436	78.05212620027436	78.05212620027436	78.05212620027436	78.05212620027436	78.05212620027436	78.05212620027436	78.05212620027436	78.05212620027436	78.05212620027436	78.05212620027436	78.05212620027436	78.05212620027436	78.18930041152264	78.18930041152264	78.18930041152264	78.18930041152264	78.18930041152264	78.18930041152264	78.18930041152264	78.18930041152264	78.18930041152264	78.18930041152264	78.18930041152264	78.18930041152264	78.18930041152264	78.18930041152264	78.18930041152264	78.18930041152264	78.18930041152264	78.18930041152264	78.18930041152264	78.18930041152264	78.18930041152264	93.14128943758574	92.5925925925926	92.5925925925926	73.11385459533608	92.45541838134432	92.45541838134432	92.5925925925926	92.5925925925926	94.3758573388203	94.10150891632372	92.45541838134432	93.96433470507544	94.23868312757202	93.82716049382715	94.23868312757202	94.51303155006858	94.78737997256516	94.78737997256516	94.23868312757202	94.23868312757202	94.23868312757202	94.23868312757202	94.51303155006858	94.51303155006858	94.51303155006858	94.51303155006858	92.31824417009602	93.82716049382715	93.82716049382715	72.29080932784636	72.29080932784636	72.29080932784636	72.29080932784636	93.96433470507544	94.10150891632372	94.10150891632372	94.10150891632372	94.10150891632372	94.65020576131687	94.65020576131687	94.65020576131687	94.65020576131687	94.65020576131687	94.65020576131687	94.65020576131687	94.65020576131687	94.78737997256516	94.78737997256516	94.78737997256516	94.78737997256516	94.78737997256516	94.78737997256516	94.78737997256516	94.78737997256516	94.23868312757202	94.23868312757202	94.23868312757202	94.23868312757202	94.3758573388203	94.3758573388203	94.3758573388203	94.3758573388203	94.3758573388203	94.3758573388203	94.3758573388203	94.3758573388203	94.23868312757202	94.23868312757202	94.23868312757202	94.23868312757202	94.23868312757202	94.23868312757202	94.23868312757202	94.23868312757202	94.23868312757202	94.23868312757202	94.23868312757202	94.23868312757202	94.10150891632372	94.23868312757202	94.23868312757202	82.3045267489712	82.03017832647463	82.1673525377229	82.1673525377229	82.1673525377229	80.10973936899863	80.10973936899863	80.10973936899863	80.10973936899863	80.10973936899863	80.10973936899863	80.10973936899863	80.10973936899863	80.10973936899863	80.10973936899863	80.10973936899863	94.3758573388203	94.23868312757202	93.68998628257887	93.68998628257887	94.10150891632372	94.10150891632372	94.10150891632372	94.10150891632372	94.10150891632372	94.10150891632372	93.68998628257887	93.68998628257887	93.82716049382715	93.82716049382715	93.82716049382715	93.82716049382715	93.82716049382715	93.82716049382715	87.37997256515774	86.96844993141289	86.96844993141289	84.0877914951989	84.0877914951989	84.0877914951989	83.53909465020575	83.1275720164609	83.26474622770918	83.53909465020575	83.53909465020575	83.53909465020575	83.53909465020575	83.53909465020575	83.53909465020575	83.53909465020575	83.53909465020575	83.53909465020575	83.53909465020575	83.53909465020575	83.53909465020575	97.94238683127571	97.94238683127571	97.94238683127571	76.26886145404664	75.99451303155007	76.13168724279835	76.13168724279835	76.13168724279835	75.99451303155007	75.99451303155007	75.99451303155007	98.079561042524	98.079561042524	98.079561042524	98.079561042524	98.079561042524	98.079561042524	98.079561042524	98.079561042524	98.079561042524	98.079561042524	97.80521262002743	97.80521262002743	97.80521262002743	97.80521262002743	97.80521262002743	97.80521262002743	97.80521262002743	97.80521262002743	97.94238683127571	97.94238683127571	97.94238683127571	97.94238683127571	97.94238683127571	97.94238683127571	97.94238683127571	97.94238683127571	97.94238683127571	97.94238683127571	97.94238683127571	97.94238683127571	99.58847736625515	99.72565157750343	99.72565157750343	99.72565157750343	99.72565157750343	99.86282578875172	89.84910836762688	89.7119341563786	99.45130315500685	99.72565157750343	99.72565157750343	99.72565157750343	99.72565157750343	99.72565157750343	99.72565157750343	99.72565157750343	99.72565157750343	99.72565157750343	99.72565157750343	99.72565157750343	99.72565157750343	99.72565157750343	99.72565157750343	99.45130315500685	99.45130315500685	99.45130315500685	99.45130315500685	99.45130315500685	99.45130315500685	99.45130315500685	99.72565157750343	99.72565157750343	99.72565157750343	99.72565157750343	99.58847736625515	99.58847736625515	99.58847736625515	99.58847736625515	99.58847736625515	99.58847736625515	99.58847736625515	99.58847736625515	99.58847736625515	99.58847736625515	99.58847736625515	99.58847736625515	99.58847736625515	99.72565157750343	99.72565157750343	99.86282578875172	99.86282578875172	91.22085048010973	100	100	100	100	100	100	100	100	99.86282578875172	99.86282578875172	99.86282578875172	99.86282578875172	99.86282578875172	99.86282578875172	99.86282578875172	99.86282578875172	99.86282578875172	99.86282578875172	99.86282578875172	99.86282578875172	99.86282578875172	99.86282578875172	99.86282578875172	99.86282578875172	99.86282578875172	99.86282578875172	99.86282578875172	99.86282578875172	99.86282578875172	99.86282578875172	99.86282578875172	99.86282578875172	99.72565157750343	99.86282578875172	99.72565157750343	99.86282578875172	99.86282578875172	99.86282578875172	99.86282578875172	99.72565157750343	99.86282578875172	99.86282578875172	99.86282578875172	99.86282578875172	99.31412894375858	99.72565157750343	99.72565157750343	99.72565157750343	99.72565157750343	99.58847736625515	93.96433470507544	99.31412894375858	99.31412894375858	99.039780521262	99.1769547325103	99.1769547325103	99.1769547325103	99.1769547325103	99.1769547325103	99.31412894375858	99.31412894375858	98.90260631001372	99.45130315500685	99.45130315500685	99.31412894375858	99.31412894375858	99.31412894375858	99.31412894375858	99.31412894375858	99.31412894375858	99.31412894375858	99.31412894375858	99.31412894375858	99.31412894375858	99.31412894375858	99.31412894375858	99.31412894375858	99.45130315500685	99.45130315500685	99.45130315500685	99.45130315500685	99.45130315500685	99.45130315500685	99.45130315500685	99.45130315500685	99.45130315500685	99.45130315500685	99.45130315500685	99.45130315500685	99.45130315500685	99.039780521262	99.039780521262	99.039780521262	99.039780521262	99.039780521262	99.039780521262	99.039780521262	99.039780521262	99.039780521262	99.039780521262	99.039780521262	99.039780521262	99.039780521262	99.039780521262	99.039780521262	99.039780521262	99.039780521262	99.039780521262	93.96433470507544	94.65020576131687	81.3443072702332	94.3758573388203	94.65020576131687	94.3758573388203	94.23868312757202	94.51303155006858	94.65020576131687	94.51303155006858	94.3758573388203	94.3758573388203	94.3758573388203	94.3758573388203	94.3758573388203	94.23868312757202	94.10150891632372	94.3758573388203	94.3758573388203	94.3758573388203	94.3758573388203	94.3758573388203	74.7599451303155	74.8971193415638	74.7599451303155	94.51303155006858	94.51303155006858	94.51303155006858	94.3758573388203	94.3758573388203	94.3758573388203	94.3758573388203	94.51303155006858	94.23868312757202	94.51303155006858	94.51303155006858	94.51303155006858	94.3758573388203	94.3758573388203	94.3758573388203	94.3758573388203	94.3758573388203	94.3758573388203	94.3758573388203	94.3758573388203	94.3758573388203	94.3758573388203	94.3758573388203	94.3758573388203	94.3758573388203	94.3758573388203	69.68449931412894	72.42798353909465	82.1673525377229	82.71604938271605	82.03017832647463	82.03017832647463	82.03017832647463	94.3758573388203	94.3758573388203	94.3758573388203	94.3758573388203	94.3758573388203	94.3758573388203	94.3758573388203	94.3758573388203	94.23868312757202	94.23868312757202	94.23868312757202	94.3758573388203	94.3758573388203	94.3758573388203	94.3758573388203	94.3758573388203	94.3758573388203	94.3758573388203	94.3758573388203	94.3758573388203	94.3758573388203	94.3758573388203	94.3758573388203	94.3758573388203	94.3758573388203	94.3758573388203	94.51303155006858	94.51303155006858	94.51303155006858	94.51303155006858	94.51303155006858	94.51303155006858	94.51303155006858	94.3758573388203	94.3758573388203	94.51303155006858	94.51303155006858	94.51303155006858	94.51303155006858	94.51303155006858	94.51303155006858	94.51303155006858	94.51303155006858	94.51303155006858	94.51303155006858	94.51303155006858	94.51303155006858	94.3758573388203	94.3758573388203	94.3758573388203	94.51303155006858	94.51303155006858	94.51303155006858	94.51303155006858	94.51303155006858	94.51303155006858	94.51303155006858	94.51303155006858	94.51303155006858	94.51303155006858	94.51303155006858	94.51303155006858	94.51303155006858	94.65020576131687	94.65020576131687	94.65020576131687	94.65020576131687	94.65020576131687	94.65020576131687	94.65020576131687	94.65020576131687	94.65020576131687	93.14128943758574	94.65020576131687	94.65020576131687	94.65020576131687	94.65020576131687	94.65020576131687	94.65020576131687	94.65020576131687	94.65020576131687	94.65020576131687	94.51303155006858	94.23868312757202	94.51303155006858	94.3758573388203	94.23868312757202	94.23868312757202	94.3758573388203	94.3758573388203	94.3758573388203	94.3758573388203	94.3758573388203	94.3758573388203	94.3758573388203	94.3758573388203	94.3758573388203	94.3758573388203	94.3758573388203	94.51303155006858	94.51303155006858	94.51303155006858	94.51303155006858	94.51303155006858	94.51303155006858	94.51303155006858	94.51303155006858	94.51303155006858	94.51303155006858	94.51303155006858	94.51303155006858	94.51303155006858	94.51303155006858	94.51303155006858	94.51303155006858	94.51303155006858	94.51303155006858	94.51303155006858	94.51303155006858	94.51303155006858	94.51303155006858	94.51303155006858	94.51303155006858	94.51303155006858	94.51303155006858	94.51303155006858	94.51303155006858	94.51303155006858	94.51303155006858	94.51303155006858	94.51303155006858	94.51303155006858	94.51303155006858	94.51303155006858	94.51303155006858	94.51303155006858	94.51303155006858	94.51303155006858	94.51303155006858	94.51303155006858	94.51303155006858	94.51303155006858	94.51303155006858	94.51303155006858	94.51303155006858	94.51303155006858	94.51303155006858	94.51303155006858	94.51303155006858	94.51303155006858	94.51303155006858	94.51303155006858	94.51303155006858	94.51303155006858	94.51303155006858	94.51303155006858	94.51303155006858	94.51303155006858	94.51303155006858	94.51303155006858	94.51303155006858	94.51303155006858	94.51303155006858	94.51303155006858	94.51303155006858	94.51303155006858	94.51303155006858	94.51303155006858	94.51303155006858	94.51303155006858	94.51303155006858	94.51303155006858	94.51303155006858	83.40192043895748	83.40192043895748	83.40192043895748	83.40192043895748	83.40192043895748	94.3758573388203	94.3758573388203	94.3758573388203	94.3758573388203	94.3758573388203	94.3758573388203	94.3758573388203	94.3758573388203	94.3758573388203	94.3758573388203	94.3758573388203	94.3758573388203	94.3758573388203	94.3758573388203	94.3758573388203	94.3758573388203	94.3758573388203	94.3758573388203	66.66666666666666	70.0960219478738	69.82167352537722	60.90534979423868	70.0960219478738	70.37037037037037	69.82167352537722	70.50754458161865	69.82167352537722	70.37037037037037	66.3923182441701	64.06035665294925	69.68449931412894	69.68449931412894	66.2551440329218	69.68449931412894	66.2551440329218	66.52949245541838	69.95884773662551	60.63100137174211	70.0960219478738	69.95884773662551	69.95884773662551	70.0960219478738	69.82167352537722	66.66666666666666	66.66666666666666	69.54732510288066	69.54732510288066	69.95884773662551	69.82167352537722	69.68449931412894	69.68449931412894	69.82167352537722	69.82167352537722	66.3923182441701	66.3923182441701	57.61316872427984	69.41015089163237	69.54732510288066	69.41015089163237	66.3923182441701	66.3923182441701	69.54732510288066	66.3923182441701	69.82167352537722	69.82167352537722	69.68449931412894	66.2551440329218	66.2551440329218	69.68449931412894	69.68449931412894	69.82167352537722	67.48971193415639	66.3923182441701	66.66666666666666	66.3923182441701	66.3923182441701	69.95884773662551	69.95884773662551	69.95884773662551	69.95884773662551	66.2551440329218	69.54732510288066	66.3923182441701	69.68449931412894	69.68449931412894	66.3923182441701	66.2551440329218	69.54732510288066	69.54732510288066	69.54732510288066	69.54732510288066	69.95884773662551	63.92318244170097	69.95884773662551	69.95884773662551	69.95884773662551	69.95884773662551	66.3923182441701	69.82167352537722	69.82167352537722	69.82167352537722	69.82167352537722	69.82167352537722	69.82167352537722	70.0960219478738	70.0960219478738	70.0960219478738	70.0960219478738	70.0960219478738	70.0960219478738	70.0960219478738	70.0960219478738	69.82167352537722	69.82167352537722	69.82167352537722	69.82167352537722	69.82167352537722	66.3923182441701	66.3923182441701	66.3923182441701	66.2551440329218	69.54732510288066	69.54732510288066	69.54732510288066	69.54732510288066	69.54732510288066	69.54732510288066	69.54732510288066	69.95884773662551	69.68449931412894	69.41015089163237	69.41015089163237	69.54732510288066	69.54732510288066	69.54732510288066	69.54732510288066	66.52949245541838	69.95884773662551	69.95884773662551	69.95884773662551	66.52949245541838	66.52949245541838	66.52949245541838	66.52949245541838	70.0960219478738	69.95884773662551	69.95884773662551	69.95884773662551	69.95884773662551	69.95884773662551	69.95884773662551	69.95884773662551	69.95884773662551	69.27297668038409	66.11796982167353	69.41015089163237	66.11796982167353	69.41015089163237	69.41015089163237	69.41015089163237	69.41015089163237	69.41015089163237	69.41015089163237	69.41015089163237	69.54732510288066	69.54732510288066	69.68449931412894	69.27297668038409	69.1358024691358	69.27297668038409	69.27297668038409	69.27297668038409	69.27297668038409	69.27297668038409	69.27297668038409	65.98079561042523	69.41015089163237	69.41015089163237	66.2551440329218	66.2551440329218	69.95884773662551	69.95884773662551	69.41015089163237	69.54732510288066	66.2551440329218	66.2551440329218	66.2551440329218	66.2551440329218	66.2551440329218	66.2551440329218	69.41015089163237	69.41015089163237	69.41015089163237	66.11796982167353	66.11796982167353	66.11796982167353	66.11796982167353	66.11796982167353	69.41015089163237	69.41015089163237	69.41015089163237	69.41015089163237	69.41015089163237	69.41015089163237	69.41015089163237	69.41015089163237	60.63100137174211	60.63100137174211	60.63100137174211	69.41015089163237	60.63100137174211	69.41015089163237	69.41015089163237	69.41015089163237	62.55144032921811	69.68449931412894	69.68449931412894	69.68449931412894	69.68449931412894	69.68449931412894	66.11796982167353	66.11796982167353	66.11796982167353	66.11796982167353	69.54732510288066	69.54732510288066	69.54732510288066	69.54732510288066	69.54732510288066	69.54732510288066	69.54732510288066	69.68449931412894	69.68449931412894	69.68449931412894	69.68449931412894	69.68449931412894	69.68449931412894	69.68449931412894	69.68449931412894	69.68449931412894	69.68449931412894	69.68449931412894	69.68449931412894	69.68449931412894	69.68449931412894	69.68449931412894	69.68449931412894	69.68449931412894	69.68449931412894	69.68449931412894	69.68449931412894	69.68449931412894	69.68449931412894	66.80384087791495	66.80384087791495	66.80384087791495	70.0960219478738	70.0960219478738	70.0960219478738	69.41015089163237	69.41015089163237	69.41015089163237	69.41015089163237	69.41015089163237	69.41015089163237	69.41015089163237	69.27297668038409	69.27297668038409	69.27297668038409	69.27297668038409	69.27297668038409	69.27297668038409	69.27297668038409	69.27297668038409	69.27297668038409	67.48971193415639	67.48971193415639	69.68449931412894	69.68449931412894	66.3923182441701	66.3923182441701	69.68449931412894	69.68449931412894	69.68449931412894	69.68449931412894	69.68449931412894	69.68449931412894	69.68449931412894	69.68449931412894	69.95884773662551	69.95884773662551	69.95884773662551	69.95884773662551	69.95884773662551	69.95884773662551	69.95884773662551	69.95884773662551	69.95884773662551	69.95884773662551	70.0960219478738	70.0960219478738	66.66666666666666	70.37037037037037	70.37037037037037	70.37037037037037	70.37037037037037	70.37037037037037	66.66666666666666	70.0960219478738	70.0960219478738	61.59122085048011	69.82167352537722	69.82167352537722	69.68449931412894	66.3923182441701	66.3923182441701	66.11796982167353	65.84362139917695	66.2551440329218	66.2551440329218	66.2551440329218	66.2551440329218	66.2551440329218	66.2551440329218	66.2551440329218	66.2551440329218	70.0960219478738	66.66666666666666	66.66666666666666	66.52949245541838	70.0960219478738	66.66666666666666	70.0960219478738	69.95884773662551	70.0960219478738	70.0960219478738	70.0960219478738	70.0960219478738	70.0960219478738	66.80384087791495	66.80384087791495	66.80384087791495	70.23319615912207	70.23319615912207	70.23319615912207	70.23319615912207	66.80384087791495	70.0960219478738	70.0960219478738	70.0960219478738	70.0960219478738	70.0960219478738	70.0960219478738	70.0960219478738	69.68449931412894	69.68449931412894	69.68449931412894	66.11796982167353	69.27297668038409	69.27297668038409	69.68449931412894	69.54732510288066	69.41015089163237	66.3923182441701	66.3923182441701	66.3923182441701	66.11796982167353	69.54732510288066	69.54732510288066	69.54732510288066	69.41015089163237	69.41015089163237	69.41015089163237	69.41015089163237	66.11796982167353	69.27297668038409	66.2551440329218	69.41015089163237	69.41015089163237	69.54732510288066	69.54732510288066	69.54732510288066	69.54732510288066	69.54732510288066	69.54732510288066	69.54732510288066	69.54732510288066	69.1358024691358	65.98079561042523	69.27297668038409	65.98079561042523	69.27297668038409	69.27297668038409	69.27297668038409	69.27297668038409	69.68449931412894	69.82167352537722	69.82167352537722	69.54732510288066	69.54732510288066	69.54732510288066	69.41015089163237	65.98079561042523	69.41015089163237	70.0960219478738	70.0960219478738	70.23319615912207	70.23319615912207	70.23319615912207	70.23319615912207	66.80384087791495	66.80384087791495	66.80384087791495	66.52949245541838	66.52949245541838	67.07818930041152	67.2153635116598	67.2153635116598	57.33882030178327	66.11796982167353	69.54732510288066	69.54732510288066	60.7681755829904	60.7681755829904	69.54732510288066	69.1358024691358	69.1358024691358	69.1358024691358	69.1358024691358	69.1358024691358	69.1358024691358	69.1358024691358	69.1358024691358	69.1358024691358	69.1358024691358	69.27297668038409	69.27297668038409	69.27297668038409	69.27297668038409	69.27297668038409	69.27297668038409	69.82167352537722	69.82167352537722	69.82167352537722	69.82167352537722	69.82167352537722	66.52949245541838	66.52949245541838	66.52949245541838	66.52949245541838	69.82167352537722	69.82167352537722	69.82167352537722	69.82167352537722	69.82167352537722	69.82167352537722	69.82167352537722	69.82167352537722	69.82167352537722	66.52949245541838	69.82167352537722	69.82167352537722	69.82167352537722	69.82167352537722	69.82167352537722	69.82167352537722	69.82167352537722	69.54732510288066	69.54732510288066	69.54732510288066	69.54732510288066	69.54732510288066	69.54732510288066	69.54732510288066	69.54732510288066	69.54732510288066	69.82167352537722	69.82167352537722	69.82167352537722	69.82167352537722	69.82167352537722	69.82167352537722	69.82167352537722	69.82167352537722	69.82167352537722	69.82167352537722	69.82167352537722	69.82167352537722	69.82167352537722	69.82167352537722	69.82167352537722	69.82167352537722	69.82167352537722	69.82167352537722	69.82167352537722	69.82167352537722	69.82167352537722	69.82167352537722	69.82167352537722	67.76406035665295	67.76406035665295	67.76406035665295	67.62688614540467	67.07818930041152	67.3525377229081	67.3525377229081	67.3525377229081	67.48971193415639	64.4718792866941	67.2153635116598	67.62688614540467	67.2153635116598	67.07818930041152	67.2153635116598	67.2153635116598	64.33470507544583	64.33470507544583	67.48971193415639	67.48971193415639	67.48971193415639	67.48971193415639	67.76406035665295	67.76406035665295	67.76406035665295	68.03840877914952	68.03840877914952	68.03840877914952	67.76406035665295	67.76406035665295	59.53360768175583	61.86556927297669	67.62688614540467	67.48971193415639	67.48971193415639	67.90123456790124	67.48971193415639	67.48971193415639	67.48971193415639	67.07818930041152	66.94101508916323	66.94101508916323	66.94101508916323	66.94101508916323	67.62688614540467	64.19753086419753	67.62688614540467	67.62688614540467	67.62688614540467	67.62688614540467	67.48971193415639	67.48971193415639	67.48971193415639	67.48971193415639	67.48971193415639	67.48971193415639	67.76406035665295	67.48971193415639	67.48971193415639	67.48971193415639	67.48971193415639	67.48971193415639	67.2153635116598	67.3525377229081	67.3525377229081	67.2153635116598	67.2153635116598	67.07818930041152	67.3525377229081	67.2153635116598	67.2153635116598	67.2153635116598	67.2153635116598	67.2153635116598	67.2153635116598	67.2153635116598	67.90123456790124	67.62688614540467	67.62688614540467	67.62688614540467	67.62688614540467	67.62688614540467	67.62688614540467	67.62688614540467	67.62688614540467	67.62688614540467	67.62688614540467	67.62688614540467	67.3525377229081	67.2153635116598	67.2153635116598	67.2153635116598	67.2153635116598	67.2153635116598	67.2153635116598	67.2153635116598	67.2153635116598	67.2153635116598	67.2153635116598	67.2153635116598	67.2153635116598	67.2153635116598	67.76406035665295	67.76406035665295	67.76406035665295	65.70644718792867	65.70644718792867	65.70644718792867	65.70644718792867	65.70644718792867	65.70644718792867	65.70644718792867	65.70644718792867	65.70644718792867	65.70644718792867	65.70644718792867	65.70644718792867	67.2153635116598	63.78600823045267	65.70644718792867	65.70644718792867	67.2153635116598	67.2153635116598	67.2153635116598	67.2153635116598	67.2153635116598	67.2153635116598	67.2153635116598	67.2153635116598	67.3525377229081	67.3525377229081	67.3525377229081	67.3525377229081	67.3525377229081	67.3525377229081	67.3525377229081	67.3525377229081	67.3525377229081	67.3525377229081	67.3525377229081
HORVU.HOR_21599.PROJ.6HG00480300.1	79.42386831275721	79.42386831275721	79.42386831275721	79.42386831275721	79.42386831275721	79.14951989026063	79.28669410150891	79.28669410150891	79.28669410150891	79.28669410150891	79.28669410150891	79.28669410150891	79.28669410150891	79.28669410150891	79.28669410150891	79.28669410150891	79.28669410150891	79.42386831275721	79.42386831275721	78.60082304526749	74.21124828532236	78.18930041152264	78.05212620027436	78.05212620027436	78.05212620027436	78.05212620027436	78.05212620027436	78.05212620027436	78.05212620027436	78.05212620027436	78.05212620027436	78.05212620027436	78.05212620027436	78.05212620027436	78.05212620027436	78.05212620027436	78.05212620027436	78.05212620027436	78.18930041152264	78.18930041152264	78.18930041152264	78.18930041152264	78.18930041152264	78.18930041152264	78.18930041152264	78.18930041152264	78.18930041152264	78.18930041152264	78.18930041152264	78.18930041152264	78.18930041152264	78.18930041152264	78.18930041152264	78.18930041152264	78.18930041152264	78.18930041152264	78.18930041152264	78.18930041152264	78.18930041152264	93.14128943758574	92.5925925925926	92.5925925925926	73.11385459533608	92.45541838134432	92.45541838134432	92.5925925925926	92.5925925925926	94.3758573388203	94.10150891632372	92.45541838134432	93.96433470507544	94.23868312757202	93.82716049382715	94.23868312757202	94.51303155006858	94.78737997256516	94.78737997256516	94.23868312757202	94.23868312757202	94.23868312757202	94.23868312757202	94.51303155006858	94.51303155006858	94.51303155006858	94.51303155006858	92.31824417009602	93.82716049382715	93.82716049382715	72.29080932784636	72.29080932784636	72.29080932784636	72.29080932784636	93.96433470507544	94.10150891632372	94.10150891632372	94.10150891632372	94.10150891632372	94.65020576131687	94.65020576131687	94.65020576131687	94.65020576131687	94.65020576131687	94.65020576131687	94.65020576131687	94.65020576131687	94.78737997256516	94.78737997256516	94.78737997256516	94.78737997256516	94.78737997256516	94.78737997256516	94.78737997256516	94.78737997256516	94.23868312757202	94.23868312757202	94.23868312757202	94.23868312757202	94.3758573388203	94.3758573388203	94.3758573388203	94.3758573388203	94.3758573388203	94.3758573388203	94.3758573388203	94.3758573388203	94.23868312757202	94.23868312757202	94.23868312757202	94.23868312757202	94.23868312757202	94.23868312757202	94.23868312757202	94.23868312757202	94.23868312757202	94.23868312757202	94.23868312757202	94.23868312757202	94.10150891632372	94.23868312757202	94.23868312757202	82.3045267489712	82.03017832647463	82.1673525377229	82.1673525377229	82.1673525377229	80.10973936899863	80.10973936899863	80.10973936899863	80.10973936899863	80.10973936899863	80.10973936899863	80.10973936899863	80.10973936899863	80.10973936899863	80.10973936899863	80.10973936899863	94.3758573388203	94.23868312757202	93.68998628257887	93.68998628257887	94.10150891632372	94.10150891632372	94.10150891632372	94.10150891632372	94.10150891632372	94.10150891632372	93.68998628257887	93.68998628257887	93.82716049382715	93.82716049382715	93.82716049382715	93.82716049382715	93.82716049382715	93.82716049382715	87.37997256515774	86.96844993141289	86.96844993141289	84.0877914951989	84.0877914951989	84.0877914951989	83.53909465020575	83.1275720164609	83.26474622770918	83.53909465020575	83.53909465020575	83.53909465020575	83.53909465020575	83.53909465020575	83.53909465020575	83.53909465020575	83.53909465020575	83.53909465020575	83.53909465020575	83.53909465020575	83.53909465020575	97.94238683127571	97.94238683127571	97.94238683127571	76.26886145404664	75.99451303155007	76.13168724279835	76.13168724279835	76.13168724279835	75.99451303155007	75.99451303155007	75.99451303155007	98.079561042524	98.079561042524	98.079561042524	98.079561042524	98.079561042524	98.079561042524	98.079561042524	98.079561042524	98.079561042524	98.079561042524	97.80521262002743	97.80521262002743	97.80521262002743	97.80521262002743	97.80521262002743	97.80521262002743	97.80521262002743	97.80521262002743	97.94238683127571	97.94238683127571	97.94238683127571	97.94238683127571	97.94238683127571	97.94238683127571	97.94238683127571	97.94238683127571	97.94238683127571	97.94238683127571	97.94238683127571	97.94238683127571	99.58847736625515	99.72565157750343	99.72565157750343	99.72565157750343	99.72565157750343	99.86282578875172	89.84910836762688	89.7119341563786	99.45130315500685	99.72565157750343	99.72565157750343	99.72565157750343	99.72565157750343	99.72565157750343	99.72565157750343	99.72565157750343	99.72565157750343	99.72565157750343	99.72565157750343	99.72565157750343	99.72565157750343	99.72565157750343	99.72565157750343	99.45130315500685	99.45130315500685	99.45130315500685	99.45130315500685	99.45130315500685	99.45130315500685	99.45130315500685	99.72565157750343	99.72565157750343	99.72565157750343	99.72565157750343	99.58847736625515	99.58847736625515	99.58847736625515	99.58847736625515	99.58847736625515	99.58847736625515	99.58847736625515	99.58847736625515	99.58847736625515	99.58847736625515	99.58847736625515	99.58847736625515	99.58847736625515	99.72565157750343	99.72565157750343	99.86282578875172	99.86282578875172	91.22085048010973	100	100	100	100	100	100	100	100	99.86282578875172	99.86282578875172	99.86282578875172	99.86282578875172	99.86282578875172	99.86282578875172	99.86282578875172	99.86282578875172	99.86282578875172	99.86282578875172	99.86282578875172	99.86282578875172	99.86282578875172	99.86282578875172	99.86282578875172	99.86282578875172	99.86282578875172	99.86282578875172	99.86282578875172	99.86282578875172	99.86282578875172	99.86282578875172	99.86282578875172	99.86282578875172	99.72565157750343	99.86282578875172	99.72565157750343	99.86282578875172	99.86282578875172	99.86282578875172	99.86282578875172	99.72565157750343	99.86282578875172	99.86282578875172	99.86282578875172	99.86282578875172	99.31412894375858	99.72565157750343	99.72565157750343	99.72565157750343	99.72565157750343	99.58847736625515	93.96433470507544	99.31412894375858	99.31412894375858	99.039780521262	99.1769547325103	99.1769547325103	99.1769547325103	99.1769547325103	99.1769547325103	99.31412894375858	99.31412894375858	98.90260631001372	99.45130315500685	99.45130315500685	99.31412894375858	99.31412894375858	99.31412894375858	99.31412894375858	99.31412894375858	99.31412894375858	99.31412894375858	99.31412894375858	99.31412894375858	99.31412894375858	99.31412894375858	99.31412894375858	99.31412894375858	99.45130315500685	99.45130315500685	99.45130315500685	99.45130315500685	99.45130315500685	99.45130315500685	99.45130315500685	99.45130315500685	99.45130315500685	99.45130315500685	99.45130315500685	99.45130315500685	99.45130315500685	99.039780521262	99.039780521262	99.039780521262	99.039780521262	99.039780521262	99.039780521262	99.039780521262	99.039780521262	99.039780521262	99.039780521262	99.039780521262	99.039780521262	99.039780521262	99.039780521262	99.039780521262	99.039780521262	99.039780521262	99.039780521262	93.96433470507544	94.65020576131687	81.3443072702332	94.3758573388203	94.65020576131687	94.3758573388203	94.23868312757202	94.51303155006858	94.65020576131687	94.51303155006858	94.3758573388203	94.3758573388203	94.3758573388203	94.3758573388203	94.3758573388203	94.23868312757202	94.10150891632372	94.3758573388203	94.3758573388203	94.3758573388203	94.3758573388203	94.3758573388203	74.7599451303155	74.8971193415638	74.7599451303155	94.51303155006858	94.51303155006858	94.51303155006858	94.3758573388203	94.3758573388203	94.3758573388203	94.3758573388203	94.51303155006858	94.23868312757202	94.51303155006858	94.51303155006858	94.51303155006858	94.3758573388203	94.3758573388203	94.3758573388203	94.3758573388203	94.3758573388203	94.3758573388203	94.3758573388203	94.3758573388203	94.3758573388203	94.3758573388203	94.3758573388203	94.3758573388203	94.3758573388203	94.3758573388203	69.68449931412894	72.42798353909465	82.1673525377229	82.71604938271605	82.03017832647463	82.03017832647463	82.03017832647463	94.3758573388203	94.3758573388203	94.3758573388203	94.3758573388203	94.3758573388203	94.3758573388203	94.3758573388203	94.3758573388203	94.23868312757202	94.23868312757202	94.23868312757202	94.3758573388203	94.3758573388203	94.3758573388203	94.3758573388203	94.3758573388203	94.3758573388203	94.3758573388203	94.3758573388203	94.3758573388203	94.3758573388203	94.3758573388203	94.3758573388203	94.3758573388203	94.3758573388203	94.3758573388203	94.51303155006858	94.51303155006858	94.51303155006858	94.51303155006858	94.51303155006858	94.51303155006858	94.51303155006858	94.3758573388203	94.3758573388203	94.51303155006858	94.51303155006858	94.51303155006858	94.51303155006858	94.51303155006858	94.51303155006858	94.51303155006858	94.51303155006858	94.51303155006858	94.51303155006858	94.51303155006858	94.51303155006858	94.3758573388203	94.3758573388203	94.3758573388203	94.51303155006858	94.51303155006858	94.51303155006858	94.51303155006858	94.51303155006858	94.51303155006858	94.51303155006858	94.51303155006858	94.51303155006858	94.51303155006858	94.51303155006858	94.51303155006858	94.51303155006858	94.65020576131687	94.65020576131687	94.65020576131687	94.65020576131687	94.65020576131687	94.65020576131687	94.65020576131687	94.65020576131687	94.65020576131687	93.14128943758574	94.65020576131687	94.65020576131687	94.65020576131687	94.65020576131687	94.65020576131687	94.65020576131687	94.65020576131687	94.65020576131687	94.65020576131687	94.51303155006858	94.23868312757202	94.51303155006858	94.3758573388203	94.23868312757202	94.23868312757202	94.3758573388203	94.3758573388203	94.3758573388203	94.3758573388203	94.3758573388203	94.3758573388203	94.3758573388203	94.3758573388203	94.3758573388203	94.3758573388203	94.3758573388203	94.51303155006858	94.51303155006858	94.51303155006858	94.51303155006858	94.51303155006858	94.51303155006858	94.51303155006858	94.51303155006858	94.51303155006858	94.51303155006858	94.51303155006858	94.51303155006858	94.51303155006858	94.51303155006858	94.51303155006858	94.51303155006858	94.51303155006858	94.51303155006858	94.51303155006858	94.51303155006858	94.51303155006858	94.51303155006858	94.51303155006858	94.51303155006858	94.51303155006858	94.51303155006858	94.51303155006858	94.51303155006858	94.51303155006858	94.51303155006858	94.51303155006858	94.51303155006858	94.51303155006858	94.51303155006858	94.51303155006858	94.51303155006858	94.51303155006858	94.51303155006858	94.51303155006858	94.51303155006858	94.51303155006858	94.51303155006858	94.51303155006858	94.51303155006858	94.51303155006858	94.51303155006858	94.51303155006858	94.51303155006858	94.51303155006858	94.51303155006858	94.51303155006858	94.51303155006858	94.51303155006858	94.51303155006858	94.51303155006858	94.51303155006858	94.51303155006858	94.51303155006858	94.51303155006858	94.51303155006858	94.51303155006858	94.51303155006858	94.51303155006858	94.51303155006858	94.51303155006858	94.51303155006858	94.51303155006858	94.51303155006858	94.51303155006858	94.51303155006858	94.51303155006858	94.51303155006858	94.51303155006858	94.51303155006858	83.40192043895748	83.40192043895748	83.40192043895748	83.40192043895748	83.40192043895748	94.3758573388203	94.3758573388203	94.3758573388203	94.3758573388203	94.3758573388203	94.3758573388203	94.3758573388203	94.3758573388203	94.3758573388203	94.3758573388203	94.3758573388203	94.3758573388203	94.3758573388203	94.3758573388203	94.3758573388203	94.3758573388203	94.3758573388203	94.3758573388203	66.66666666666666	70.0960219478738	69.82167352537722	60.90534979423868	70.0960219478738	70.37037037037037	69.82167352537722	70.50754458161865	69.82167352537722	70.37037037037037	66.3923182441701	64.06035665294925	69.68449931412894	69.68449931412894	66.2551440329218	69.68449931412894	66.2551440329218	66.52949245541838	69.95884773662551	60.63100137174211	70.0960219478738	69.95884773662551	69.95884773662551	70.0960219478738	69.82167352537722	66.66666666666666	66.66666666666666	69.54732510288066	69.54732510288066	69.95884773662551	69.82167352537722	69.68449931412894	69.68449931412894	69.82167352537722	69.82167352537722	66.3923182441701	66.3923182441701	57.61316872427984	69.41015089163237	69.54732510288066	69.41015089163237	66.3923182441701	66.3923182441701	69.54732510288066	66.3923182441701	69.82167352537722	69.82167352537722	69.68449931412894	66.2551440329218	66.2551440329218	69.68449931412894	69.68449931412894	69.82167352537722	67.48971193415639	66.3923182441701	66.66666666666666	66.3923182441701	66.3923182441701	69.95884773662551	69.95884773662551	69.95884773662551	69.95884773662551	66.2551440329218	69.54732510288066	66.3923182441701	69.68449931412894	69.68449931412894	66.3923182441701	66.2551440329218	69.54732510288066	69.54732510288066	69.54732510288066	69.54732510288066	69.95884773662551	63.92318244170097	69.95884773662551	69.95884773662551	69.95884773662551	69.95884773662551	66.3923182441701	69.82167352537722	69.82167352537722	69.82167352537722	69.82167352537722	69.82167352537722	69.82167352537722	70.0960219478738	70.0960219478738	70.0960219478738	70.0960219478738	70.0960219478738	70.0960219478738	70.0960219478738	70.0960219478738	69.82167352537722	69.82167352537722	69.82167352537722	69.82167352537722	69.82167352537722	66.3923182441701	66.3923182441701	66.3923182441701	66.2551440329218	69.54732510288066	69.54732510288066	69.54732510288066	69.54732510288066	69.54732510288066	69.54732510288066	69.54732510288066	69.95884773662551	69.68449931412894	69.41015089163237	69.41015089163237	69.54732510288066	69.54732510288066	69.54732510288066	69.54732510288066	66.52949245541838	69.95884773662551	69.95884773662551	69.95884773662551	66.52949245541838	66.52949245541838	66.52949245541838	66.52949245541838	70.0960219478738	69.95884773662551	69.95884773662551	69.95884773662551	69.95884773662551	69.95884773662551	69.95884773662551	69.95884773662551	69.95884773662551	69.27297668038409	66.11796982167353	69.41015089163237	66.11796982167353	69.41015089163237	69.41015089163237	69.41015089163237	69.41015089163237	69.41015089163237	69.41015089163237	69.41015089163237	69.54732510288066	69.54732510288066	69.68449931412894	69.27297668038409	69.1358024691358	69.27297668038409	69.27297668038409	69.27297668038409	69.27297668038409	69.27297668038409	69.27297668038409	65.98079561042523	69.41015089163237	69.41015089163237	66.2551440329218	66.2551440329218	69.95884773662551	69.95884773662551	69.41015089163237	69.54732510288066	66.2551440329218	66.2551440329218	66.2551440329218	66.2551440329218	66.2551440329218	66.2551440329218	69.41015089163237	69.41015089163237	69.41015089163237	66.11796982167353	66.11796982167353	66.11796982167353	66.11796982167353	66.11796982167353	69.41015089163237	69.41015089163237	69.41015089163237	69.41015089163237	69.41015089163237	69.41015089163237	69.41015089163237	69.41015089163237	60.63100137174211	60.63100137174211	60.63100137174211	69.41015089163237	60.63100137174211	69.41015089163237	69.41015089163237	69.41015089163237	62.55144032921811	69.68449931412894	69.68449931412894	69.68449931412894	69.68449931412894	69.68449931412894	66.11796982167353	66.11796982167353	66.11796982167353	66.11796982167353	69.54732510288066	69.54732510288066	69.54732510288066	69.54732510288066	69.54732510288066	69.54732510288066	69.54732510288066	69.68449931412894	69.68449931412894	69.68449931412894	69.68449931412894	69.68449931412894	69.68449931412894	69.68449931412894	69.68449931412894	69.68449931412894	69.68449931412894	69.68449931412894	69.68449931412894	69.68449931412894	69.68449931412894	69.68449931412894	69.68449931412894	69.68449931412894	69.68449931412894	69.68449931412894	69.68449931412894	69.68449931412894	69.68449931412894	66.80384087791495	66.80384087791495	66.80384087791495	70.0960219478738	70.0960219478738	70.0960219478738	69.41015089163237	69.41015089163237	69.41015089163237	69.41015089163237	69.41015089163237	69.41015089163237	69.41015089163237	69.27297668038409	69.27297668038409	69.27297668038409	69.27297668038409	69.27297668038409	69.27297668038409	69.27297668038409	69.27297668038409	69.27297668038409	67.48971193415639	67.48971193415639	69.68449931412894	69.68449931412894	66.3923182441701	66.3923182441701	69.68449931412894	69.68449931412894	69.68449931412894	69.68449931412894	69.68449931412894	69.68449931412894	69.68449931412894	69.68449931412894	69.95884773662551	69.95884773662551	69.95884773662551	69.95884773662551	69.95884773662551	69.95884773662551	69.95884773662551	69.95884773662551	69.95884773662551	69.95884773662551	70.0960219478738	70.0960219478738	66.66666666666666	70.37037037037037	70.37037037037037	70.37037037037037	70.37037037037037	70.37037037037037	66.66666666666666	70.0960219478738	70.0960219478738	61.59122085048011	69.82167352537722	69.82167352537722	69.68449931412894	66.3923182441701	66.3923182441701	66.11796982167353	65.84362139917695	66.2551440329218	66.2551440329218	66.2551440329218	66.2551440329218	66.2551440329218	66.2551440329218	66.2551440329218	66.2551440329218	70.0960219478738	66.66666666666666	66.66666666666666	66.52949245541838	70.0960219478738	66.66666666666666	70.0960219478738	69.95884773662551	70.0960219478738	70.0960219478738	70.0960219478738	70.0960219478738	70.0960219478738	66.80384087791495	66.80384087791495	66.80384087791495	70.23319615912207	70.23319615912207	70.23319615912207	70.23319615912207	66.80384087791495	70.0960219478738	70.0960219478738	70.0960219478738	70.0960219478738	70.0960219478738	70.0960219478738	70.0960219478738	69.68449931412894	69.68449931412894	69.68449931412894	66.11796982167353	69.27297668038409	69.27297668038409	69.68449931412894	69.54732510288066	69.41015089163237	66.3923182441701	66.3923182441701	66.3923182441701	66.11796982167353	69.54732510288066	69.54732510288066	69.54732510288066	69.41015089163237	69.41015089163237	69.41015089163237	69.41015089163237	66.11796982167353	69.27297668038409	66.2551440329218	69.41015089163237	69.41015089163237	69.54732510288066	69.54732510288066	69.54732510288066	69.54732510288066	69.54732510288066	69.54732510288066	69.54732510288066	69.54732510288066	69.1358024691358	65.98079561042523	69.27297668038409	65.98079561042523	69.27297668038409	69.27297668038409	69.27297668038409	69.27297668038409	69.68449931412894	69.82167352537722	69.82167352537722	69.54732510288066	69.54732510288066	69.54732510288066	69.41015089163237	65.98079561042523	69.41015089163237	70.0960219478738	70.0960219478738	70.23319615912207	70.23319615912207	70.23319615912207	70.23319615912207	66.80384087791495	66.80384087791495	66.80384087791495	66.52949245541838	66.52949245541838	67.07818930041152	67.2153635116598	67.2153635116598	57.33882030178327	66.11796982167353	69.54732510288066	69.54732510288066	60.7681755829904	60.7681755829904	69.54732510288066	69.1358024691358	69.1358024691358	69.1358024691358	69.1358024691358	69.1358024691358	69.1358024691358	69.1358024691358	69.1358024691358	69.1358024691358	69.1358024691358	69.27297668038409	69.27297668038409	69.27297668038409	69.27297668038409	69.27297668038409	69.27297668038409	69.82167352537722	69.82167352537722	69.82167352537722	69.82167352537722	69.82167352537722	66.52949245541838	66.52949245541838	66.52949245541838	66.52949245541838	69.82167352537722	69.82167352537722	69.82167352537722	69.82167352537722	69.82167352537722	69.82167352537722	69.82167352537722	69.82167352537722	69.82167352537722	66.52949245541838	69.82167352537722	69.82167352537722	69.82167352537722	69.82167352537722	69.82167352537722	69.82167352537722	69.82167352537722	69.54732510288066	69.54732510288066	69.54732510288066	69.54732510288066	69.54732510288066	69.54732510288066	69.54732510288066	69.54732510288066	69.54732510288066	69.82167352537722	69.82167352537722	69.82167352537722	69.82167352537722	69.82167352537722	69.82167352537722	69.82167352537722	69.82167352537722	69.82167352537722	69.82167352537722	69.82167352537722	69.82167352537722	69.82167352537722	69.82167352537722	69.82167352537722	69.82167352537722	69.82167352537722	69.82167352537722	69.82167352537722	69.82167352537722	69.82167352537722	69.82167352537722	69.82167352537722	67.76406035665295	67.76406035665295	67.76406035665295	67.62688614540467	67.07818930041152	67.3525377229081	67.3525377229081	67.3525377229081	67.48971193415639	64.4718792866941	67.2153635116598	67.62688614540467	67.2153635116598	67.07818930041152	67.2153635116598	67.2153635116598	64.33470507544583	64.33470507544583	67.48971193415639	67.48971193415639	67.48971193415639	67.48971193415639	67.76406035665295	67.76406035665295	67.76406035665295	68.03840877914952	68.03840877914952	68.03840877914952	67.76406035665295	67.76406035665295	59.53360768175583	61.86556927297669	67.62688614540467	67.48971193415639	67.48971193415639	67.90123456790124	67.48971193415639	67.48971193415639	67.48971193415639	67.07818930041152	66.94101508916323	66.94101508916323	66.94101508916323	66.94101508916323	67.62688614540467	64.19753086419753	67.62688614540467	67.62688614540467	67.62688614540467	67.62688614540467	67.48971193415639	67.48971193415639	67.48971193415639	67.48971193415639	67.48971193415639	67.48971193415639	67.76406035665295	67.48971193415639	67.48971193415639	67.48971193415639	67.48971193415639	67.48971193415639	67.2153635116598	67.3525377229081	67.3525377229081	67.2153635116598	67.2153635116598	67.07818930041152	67.3525377229081	67.2153635116598	67.2153635116598	67.2153635116598	67.2153635116598	67.2153635116598	67.2153635116598	67.2153635116598	67.90123456790124	67.62688614540467	67.62688614540467	67.62688614540467	67.62688614540467	67.62688614540467	67.62688614540467	67.62688614540467	67.62688614540467	67.62688614540467	67.62688614540467	67.62688614540467	67.3525377229081	67.2153635116598	67.2153635116598	67.2153635116598	67.2153635116598	67.2153635116598	67.2153635116598	67.2153635116598	67.2153635116598	67.2153635116598	67.2153635116598	67.2153635116598	67.2153635116598	67.2153635116598	67.76406035665295	67.76406035665295	67.76406035665295	65.70644718792867	65.70644718792867	65.70644718792867	65.70644718792867	65.70644718792867	65.70644718792867	65.70644718792867	65.70644718792867	65.70644718792867	65.70644718792867	65.70644718792867	65.70644718792867	67.2153635116598	63.78600823045267	65.70644718792867	65.70644718792867	67.2153635116598	67.2153635116598	67.2153635116598	67.2153635116598	67.2153635116598	67.2153635116598	67.2153635116598	67.2153635116598	67.3525377229081	67.3525377229081	67.3525377229081	67.3525377229081	67.3525377229081	67.3525377229081	67.3525377229081	67.3525377229081	67.3525377229081	67.3525377229081	67.3525377229081
HORVU.HOCKETT.PROJ.6HG00479820.1	79.42386831275721	79.42386831275721	79.42386831275721	79.42386831275721	79.42386831275721	79.14951989026063	79.28669410150891	79.28669410150891	79.28669410150891	79.28669410150891	79.28669410150891	79.28669410150891	79.28669410150891	79.28669410150891	79.28669410150891	79.28669410150891	79.28669410150891	79.42386831275721	79.42386831275721	78.60082304526749	74.21124828532236	78.18930041152264	78.05212620027436	78.05212620027436	78.05212620027436	78.05212620027436	78.05212620027436	78.05212620027436	78.05212620027436	78.05212620027436	78.05212620027436	78.05212620027436	78.05212620027436	78.05212620027436	78.05212620027436	78.05212620027436	78.05212620027436	78.05212620027436	78.18930041152264	78.18930041152264	78.18930041152264	78.18930041152264	78.18930041152264	78.18930041152264	78.18930041152264	78.18930041152264	78.18930041152264	78.18930041152264	78.18930041152264	78.18930041152264	78.18930041152264	78.18930041152264	78.18930041152264	78.18930041152264	78.18930041152264	78.18930041152264	78.18930041152264	78.18930041152264	78.18930041152264	93.14128943758574	92.5925925925926	92.5925925925926	73.11385459533608	92.45541838134432	92.45541838134432	92.5925925925926	92.5925925925926	94.3758573388203	94.10150891632372	92.45541838134432	93.96433470507544	94.23868312757202	93.82716049382715	94.23868312757202	94.51303155006858	94.78737997256516	94.78737997256516	94.23868312757202	94.23868312757202	94.23868312757202	94.23868312757202	94.51303155006858	94.51303155006858	94.51303155006858	94.51303155006858	92.31824417009602	93.82716049382715	93.82716049382715	72.29080932784636	72.29080932784636	72.29080932784636	72.29080932784636	93.96433470507544	94.10150891632372	94.10150891632372	94.10150891632372	94.10150891632372	94.65020576131687	94.65020576131687	94.65020576131687	94.65020576131687	94.65020576131687	94.65020576131687	94.65020576131687	94.65020576131687	94.78737997256516	94.78737997256516	94.78737997256516	94.78737997256516	94.78737997256516	94.78737997256516	94.78737997256516	94.78737997256516	94.23868312757202	94.23868312757202	94.23868312757202	94.23868312757202	94.3758573388203	94.3758573388203	94.3758573388203	94.3758573388203	94.3758573388203	94.3758573388203	94.3758573388203	94.3758573388203	94.23868312757202	94.23868312757202	94.23868312757202	94.23868312757202	94.23868312757202	94.23868312757202	94.23868312757202	94.23868312757202	94.23868312757202	94.23868312757202	94.23868312757202	94.23868312757202	94.10150891632372	94.23868312757202	94.23868312757202	82.3045267489712	82.03017832647463	82.1673525377229	82.1673525377229	82.1673525377229	80.10973936899863	80.10973936899863	80.10973936899863	80.10973936899863	80.10973936899863	80.10973936899863	80.10973936899863	80.10973936899863	80.10973936899863	80.10973936899863	80.10973936899863	94.3758573388203	94.23868312757202	93.68998628257887	93.68998628257887	94.10150891632372	94.10150891632372	94.10150891632372	94.10150891632372	94.10150891632372	94.10150891632372	93.68998628257887	93.68998628257887	93.82716049382715	93.82716049382715	93.82716049382715	93.82716049382715	93.82716049382715	93.82716049382715	87.37997256515774	86.96844993141289	86.96844993141289	84.0877914951989	84.0877914951989	84.0877914951989	83.53909465020575	83.1275720164609	83.26474622770918	83.53909465020575	83.53909465020575	83.53909465020575	83.53909465020575	83.53909465020575	83.53909465020575	83.53909465020575	83.53909465020575	83.53909465020575	83.53909465020575	83.53909465020575	83.53909465020575	97.94238683127571	97.94238683127571	97.94238683127571	76.26886145404664	75.99451303155007	76.13168724279835	76.13168724279835	76.13168724279835	75.99451303155007	75.99451303155007	75.99451303155007	98.079561042524	98.079561042524	98.079561042524	98.079561042524	98.079561042524	98.079561042524	98.079561042524	98.079561042524	98.079561042524	98.079561042524	97.80521262002743	97.80521262002743	97.80521262002743	97.80521262002743	97.80521262002743	97.80521262002743	97.80521262002743	97.80521262002743	97.94238683127571	97.94238683127571	97.94238683127571	97.94238683127571	97.94238683127571	97.94238683127571	97.94238683127571	97.94238683127571	97.94238683127571	97.94238683127571	97.94238683127571	97.94238683127571	99.58847736625515	99.72565157750343	99.72565157750343	99.72565157750343	99.72565157750343	99.86282578875172	89.84910836762688	89.7119341563786	99.45130315500685	99.72565157750343	99.72565157750343	99.72565157750343	99.72565157750343	99.72565157750343	99.72565157750343	99.72565157750343	99.72565157750343	99.72565157750343	99.72565157750343	99.72565157750343	99.72565157750343	99.72565157750343	99.72565157750343	99.45130315500685	99.45130315500685	99.45130315500685	99.45130315500685	99.45130315500685	99.45130315500685	99.45130315500685	99.72565157750343	99.72565157750343	99.72565157750343	99.72565157750343	99.58847736625515	99.58847736625515	99.58847736625515	99.58847736625515	99.58847736625515	99.58847736625515	99.58847736625515	99.58847736625515	99.58847736625515	99.58847736625515	99.58847736625515	99.58847736625515	99.58847736625515	99.72565157750343	99.72565157750343	99.86282578875172	99.86282578875172	91.22085048010973	100	100	100	100	100	100	100	100	99.86282578875172	99.86282578875172	99.86282578875172	99.86282578875172	99.86282578875172	99.86282578875172	99.86282578875172	99.86282578875172	99.86282578875172	99.86282578875172	99.86282578875172	99.86282578875172	99.86282578875172	99.86282578875172	99.86282578875172	99.86282578875172	99.86282578875172	99.86282578875172	99.86282578875172	99.86282578875172	99.86282578875172	99.86282578875172	99.86282578875172	99.86282578875172	99.72565157750343	99.86282578875172	99.72565157750343	99.86282578875172	99.86282578875172	99.86282578875172	99.86282578875172	99.72565157750343	99.86282578875172	99.86282578875172	99.86282578875172	99.86282578875172	99.31412894375858	99.72565157750343	99.72565157750343	99.72565157750343	99.72565157750343	99.58847736625515	93.96433470507544	99.31412894375858	99.31412894375858	99.039780521262	99.1769547325103	99.1769547325103	99.1769547325103	99.1769547325103	99.1769547325103	99.31412894375858	99.31412894375858	98.90260631001372	99.45130315500685	99.45130315500685	99.31412894375858	99.31412894375858	99.31412894375858	99.31412894375858	99.31412894375858	99.31412894375858	99.31412894375858	99.31412894375858	99.31412894375858	99.31412894375858	99.31412894375858	99.31412894375858	99.31412894375858	99.45130315500685	99.45130315500685	99.45130315500685	99.45130315500685	99.45130315500685	99.45130315500685	99.45130315500685	99.45130315500685	99.45130315500685	99.45130315500685	99.45130315500685	99.45130315500685	99.45130315500685	99.039780521262	99.039780521262	99.039780521262	99.039780521262	99.039780521262	99.039780521262	99.039780521262	99.039780521262	99.039780521262	99.039780521262	99.039780521262	99.039780521262	99.039780521262	99.039780521262	99.039780521262	99.039780521262	99.039780521262	99.039780521262	93.96433470507544	94.65020576131687	81.3443072702332	94.3758573388203	94.65020576131687	94.3758573388203	94.23868312757202	94.51303155006858	94.65020576131687	94.51303155006858	94.3758573388203	94.3758573388203	94.3758573388203	94.3758573388203	94.3758573388203	94.23868312757202	94.10150891632372	94.3758573388203	94.3758573388203	94.3758573388203	94.3758573388203	94.3758573388203	74.7599451303155	74.8971193415638	74.7599451303155	94.51303155006858	94.51303155006858	94.51303155006858	94.3758573388203	94.3758573388203	94.3758573388203	94.3758573388203	94.51303155006858	94.23868312757202	94.51303155006858	94.51303155006858	94.51303155006858	94.3758573388203	94.3758573388203	94.3758573388203	94.3758573388203	94.3758573388203	94.3758573388203	94.3758573388203	94.3758573388203	94.3758573388203	94.3758573388203	94.3758573388203	94.3758573388203	94.3758573388203	94.3758573388203	69.68449931412894	72.42798353909465	82.1673525377229	82.71604938271605	82.03017832647463	82.03017832647463	82.03017832647463	94.3758573388203	94.3758573388203	94.3758573388203	94.3758573388203	94.3758573388203	94.3758573388203	94.3758573388203	94.3758573388203	94.23868312757202	94.23868312757202	94.23868312757202	94.3758573388203	94.3758573388203	94.3758573388203	94.3758573388203	94.3758573388203	94.3758573388203	94.3758573388203	94.3758573388203	94.3758573388203	94.3758573388203	94.3758573388203	94.3758573388203	94.3758573388203	94.3758573388203	94.3758573388203	94.51303155006858	94.51303155006858	94.51303155006858	94.51303155006858	94.51303155006858	94.51303155006858	94.51303155006858	94.3758573388203	94.3758573388203	94.51303155006858	94.51303155006858	94.51303155006858	94.51303155006858	94.51303155006858	94.51303155006858	94.51303155006858	94.51303155006858	94.51303155006858	94.51303155006858	94.51303155006858	94.51303155006858	94.3758573388203	94.3758573388203	94.3758573388203	94.51303155006858	94.51303155006858	94.51303155006858	94.51303155006858	94.51303155006858	94.51303155006858	94.51303155006858	94.51303155006858	94.51303155006858	94.51303155006858	94.51303155006858	94.51303155006858	94.51303155006858	94.65020576131687	94.65020576131687	94.65020576131687	94.65020576131687	94.65020576131687	94.65020576131687	94.65020576131687	94.65020576131687	94.65020576131687	93.14128943758574	94.65020576131687	94.65020576131687	94.65020576131687	94.65020576131687	94.65020576131687	94.65020576131687	94.65020576131687	94.65020576131687	94.65020576131687	94.51303155006858	94.23868312757202	94.51303155006858	94.3758573388203	94.23868312757202	94.23868312757202	94.3758573388203	94.3758573388203	94.3758573388203	94.3758573388203	94.3758573388203	94.3758573388203	94.3758573388203	94.3758573388203	94.3758573388203	94.3758573388203	94.3758573388203	94.51303155006858	94.51303155006858	94.51303155006858	94.51303155006858	94.51303155006858	94.51303155006858	94.51303155006858	94.51303155006858	94.51303155006858	94.51303155006858	94.51303155006858	94.51303155006858	94.51303155006858	94.51303155006858	94.51303155006858	94.51303155006858	94.51303155006858	94.51303155006858	94.51303155006858	94.51303155006858	94.51303155006858	94.51303155006858	94.51303155006858	94.51303155006858	94.51303155006858	94.51303155006858	94.51303155006858	94.51303155006858	94.51303155006858	94.51303155006858	94.51303155006858	94.51303155006858	94.51303155006858	94.51303155006858	94.51303155006858	94.51303155006858	94.51303155006858	94.51303155006858	94.51303155006858	94.51303155006858	94.51303155006858	94.51303155006858	94.51303155006858	94.51303155006858	94.51303155006858	94.51303155006858	94.51303155006858	94.51303155006858	94.51303155006858	94.51303155006858	94.51303155006858	94.51303155006858	94.51303155006858	94.51303155006858	94.51303155006858	94.51303155006858	94.51303155006858	94.51303155006858	94.51303155006858	94.51303155006858	94.51303155006858	94.51303155006858	94.51303155006858	94.51303155006858	94.51303155006858	94.51303155006858	94.51303155006858	94.51303155006858	94.51303155006858	94.51303155006858	94.51303155006858	94.51303155006858	94.51303155006858	94.51303155006858	83.40192043895748	83.40192043895748	83.40192043895748	83.40192043895748	83.40192043895748	94.3758573388203	94.3758573388203	94.3758573388203	94.3758573388203	94.3758573388203	94.3758573388203	94.3758573388203	94.3758573388203	94.3758573388203	94.3758573388203	94.3758573388203	94.3758573388203	94.3758573388203	94.3758573388203	94.3758573388203	94.3758573388203	94.3758573388203	94.3758573388203	66.66666666666666	70.0960219478738	69.82167352537722	60.90534979423868	70.0960219478738	70.37037037037037	69.82167352537722	70.50754458161865	69.82167352537722	70.37037037037037	66.3923182441701	64.06035665294925	69.68449931412894	69.68449931412894	66.2551440329218	69.68449931412894	66.2551440329218	66.52949245541838	69.95884773662551	60.63100137174211	70.0960219478738	69.95884773662551	69.95884773662551	70.0960219478738	69.82167352537722	66.66666666666666	66.66666666666666	69.54732510288066	69.54732510288066	69.95884773662551	69.82167352537722	69.68449931412894	69.68449931412894	69.82167352537722	69.82167352537722	66.3923182441701	66.3923182441701	57.61316872427984	69.41015089163237	69.54732510288066	69.41015089163237	66.3923182441701	66.3923182441701	69.54732510288066	66.3923182441701	69.82167352537722	69.82167352537722	69.68449931412894	66.2551440329218	66.2551440329218	69.68449931412894	69.68449931412894	69.82167352537722	67.48971193415639	66.3923182441701	66.66666666666666	66.3923182441701	66.3923182441701	69.95884773662551	69.95884773662551	69.95884773662551	69.95884773662551	66.2551440329218	69.54732510288066	66.3923182441701	69.68449931412894	69.68449931412894	66.3923182441701	66.2551440329218	69.54732510288066	69.54732510288066	69.54732510288066	69.54732510288066	69.95884773662551	63.92318244170097	69.95884773662551	69.95884773662551	69.95884773662551	69.95884773662551	66.3923182441701	69.82167352537722	69.82167352537722	69.82167352537722	69.82167352537722	69.82167352537722	69.82167352537722	70.0960219478738	70.0960219478738	70.0960219478738	70.0960219478738	70.0960219478738	70.0960219478738	70.0960219478738	70.0960219478738	69.82167352537722	69.82167352537722	69.82167352537722	69.82167352537722	69.82167352537722	66.3923182441701	66.3923182441701	66.3923182441701	66.2551440329218	69.54732510288066	69.54732510288066	69.54732510288066	69.54732510288066	69.54732510288066	69.54732510288066	69.54732510288066	69.95884773662551	69.68449931412894	69.41015089163237	69.41015089163237	69.54732510288066	69.54732510288066	69.54732510288066	69.54732510288066	66.52949245541838	69.95884773662551	69.95884773662551	69.95884773662551	66.52949245541838	66.52949245541838	66.52949245541838	66.52949245541838	70.0960219478738	69.95884773662551	69.95884773662551	69.95884773662551	69.95884773662551	69.95884773662551	69.95884773662551	69.95884773662551	69.95884773662551	69.27297668038409	66.11796982167353	69.41015089163237	66.11796982167353	69.41015089163237	69.41015089163237	69.41015089163237	69.41015089163237	69.41015089163237	69.41015089163237	69.41015089163237	69.54732510288066	69.54732510288066	69.68449931412894	69.27297668038409	69.1358024691358	69.27297668038409	69.27297668038409	69.27297668038409	69.27297668038409	69.27297668038409	69.27297668038409	65.98079561042523	69.41015089163237	69.41015089163237	66.2551440329218	66.2551440329218	69.95884773662551	69.95884773662551	69.41015089163237	69.54732510288066	66.2551440329218	66.2551440329218	66.2551440329218	66.2551440329218	66.2551440329218	66.2551440329218	69.41015089163237	69.41015089163237	69.41015089163237	66.11796982167353	66.11796982167353	66.11796982167353	66.11796982167353	66.11796982167353	69.41015089163237	69.41015089163237	69.41015089163237	69.41015089163237	69.41015089163237	69.41015089163237	69.41015089163237	69.41015089163237	60.63100137174211	60.63100137174211	60.63100137174211	69.41015089163237	60.63100137174211	69.41015089163237	69.41015089163237	69.41015089163237	62.55144032921811	69.68449931412894	69.68449931412894	69.68449931412894	69.68449931412894	69.68449931412894	66.11796982167353	66.11796982167353	66.11796982167353	66.11796982167353	69.54732510288066	69.54732510288066	69.54732510288066	69.54732510288066	69.54732510288066	69.54732510288066	69.54732510288066	69.68449931412894	69.68449931412894	69.68449931412894	69.68449931412894	69.68449931412894	69.68449931412894	69.68449931412894	69.68449931412894	69.68449931412894	69.68449931412894	69.68449931412894	69.68449931412894	69.68449931412894	69.68449931412894	69.68449931412894	69.68449931412894	69.68449931412894	69.68449931412894	69.68449931412894	69.68449931412894	69.68449931412894	69.68449931412894	66.80384087791495	66.80384087791495	66.80384087791495	70.0960219478738	70.0960219478738	70.0960219478738	69.41015089163237	69.41015089163237	69.41015089163237	69.41015089163237	69.41015089163237	69.41015089163237	69.41015089163237	69.27297668038409	69.27297668038409	69.27297668038409	69.27297668038409	69.27297668038409	69.27297668038409	69.27297668038409	69.27297668038409	69.27297668038409	67.48971193415639	67.48971193415639	69.68449931412894	69.68449931412894	66.3923182441701	66.3923182441701	69.68449931412894	69.68449931412894	69.68449931412894	69.68449931412894	69.68449931412894	69.68449931412894	69.68449931412894	69.68449931412894	69.95884773662551	69.95884773662551	69.95884773662551	69.95884773662551	69.95884773662551	69.95884773662551	69.95884773662551	69.95884773662551	69.95884773662551	69.95884773662551	70.0960219478738	70.0960219478738	66.66666666666666	70.37037037037037	70.37037037037037	70.37037037037037	70.37037037037037	70.37037037037037	66.66666666666666	70.0960219478738	70.0960219478738	61.59122085048011	69.82167352537722	69.82167352537722	69.68449931412894	66.3923182441701	66.3923182441701	66.11796982167353	65.84362139917695	66.2551440329218	66.2551440329218	66.2551440329218	66.2551440329218	66.2551440329218	66.2551440329218	66.2551440329218	66.2551440329218	70.0960219478738	66.66666666666666	66.66666666666666	66.52949245541838	70.0960219478738	66.66666666666666	70.0960219478738	69.95884773662551	70.0960219478738	70.0960219478738	70.0960219478738	70.0960219478738	70.0960219478738	66.80384087791495	66.80384087791495	66.80384087791495	70.23319615912207	70.23319615912207	70.23319615912207	70.23319615912207	66.80384087791495	70.0960219478738	70.0960219478738	70.0960219478738	70.0960219478738	70.0960219478738	70.0960219478738	70.0960219478738	69.68449931412894	69.68449931412894	69.68449931412894	66.11796982167353	69.27297668038409	69.27297668038409	69.68449931412894	69.54732510288066	69.41015089163237	66.3923182441701	66.3923182441701	66.3923182441701	66.11796982167353	69.54732510288066	69.54732510288066	69.54732510288066	69.41015089163237	69.41015089163237	69.41015089163237	69.41015089163237	66.11796982167353	69.27297668038409	66.2551440329218	69.41015089163237	69.41015089163237	69.54732510288066	69.54732510288066	69.54732510288066	69.54732510288066	69.54732510288066	69.54732510288066	69.54732510288066	69.54732510288066	69.1358024691358	65.98079561042523	69.27297668038409	65.98079561042523	69.27297668038409	69.27297668038409	69.27297668038409	69.27297668038409	69.68449931412894	69.82167352537722	69.82167352537722	69.54732510288066	69.54732510288066	69.54732510288066	69.41015089163237	65.98079561042523	69.41015089163237	70.0960219478738	70.0960219478738	70.23319615912207	70.23319615912207	70.23319615912207	70.23319615912207	66.80384087791495	66.80384087791495	66.80384087791495	66.52949245541838	66.52949245541838	67.07818930041152	67.2153635116598	67.2153635116598	57.33882030178327	66.11796982167353	69.54732510288066	69.54732510288066	60.7681755829904	60.7681755829904	69.54732510288066	69.1358024691358	69.1358024691358	69.1358024691358	69.1358024691358	69.1358024691358	69.1358024691358	69.1358024691358	69.1358024691358	69.1358024691358	69.1358024691358	69.27297668038409	69.27297668038409	69.27297668038409	69.27297668038409	69.27297668038409	69.27297668038409	69.82167352537722	69.82167352537722	69.82167352537722	69.82167352537722	69.82167352537722	66.52949245541838	66.52949245541838	66.52949245541838	66.52949245541838	69.82167352537722	69.82167352537722	69.82167352537722	69.82167352537722	69.82167352537722	69.82167352537722	69.82167352537722	69.82167352537722	69.82167352537722	66.52949245541838	69.82167352537722	69.82167352537722	69.82167352537722	69.82167352537722	69.82167352537722	69.82167352537722	69.82167352537722	69.54732510288066	69.54732510288066	69.54732510288066	69.54732510288066	69.54732510288066	69.54732510288066	69.54732510288066	69.54732510288066	69.54732510288066	69.82167352537722	69.82167352537722	69.82167352537722	69.82167352537722	69.82167352537722	69.82167352537722	69.82167352537722	69.82167352537722	69.82167352537722	69.82167352537722	69.82167352537722	69.82167352537722	69.82167352537722	69.82167352537722	69.82167352537722	69.82167352537722	69.82167352537722	69.82167352537722	69.82167352537722	69.82167352537722	69.82167352537722	69.82167352537722	69.82167352537722	67.76406035665295	67.76406035665295	67.76406035665295	67.62688614540467	67.07818930041152	67.3525377229081	67.3525377229081	67.3525377229081	67.48971193415639	64.4718792866941	67.2153635116598	67.62688614540467	67.2153635116598	67.07818930041152	67.2153635116598	67.2153635116598	64.33470507544583	64.33470507544583	67.48971193415639	67.48971193415639	67.48971193415639	67.48971193415639	67.76406035665295	67.76406035665295	67.76406035665295	68.03840877914952	68.03840877914952	68.03840877914952	67.76406035665295	67.76406035665295	59.53360768175583	61.86556927297669	67.62688614540467	67.48971193415639	67.48971193415639	67.90123456790124	67.48971193415639	67.48971193415639	67.48971193415639	67.07818930041152	66.94101508916323	66.94101508916323	66.94101508916323	66.94101508916323	67.62688614540467	64.19753086419753	67.62688614540467	67.62688614540467	67.62688614540467	67.62688614540467	67.48971193415639	67.48971193415639	67.48971193415639	67.48971193415639	67.48971193415639	67.48971193415639	67.76406035665295	67.48971193415639	67.48971193415639	67.48971193415639	67.48971193415639	67.48971193415639	67.2153635116598	67.3525377229081	67.3525377229081	67.2153635116598	67.2153635116598	67.07818930041152	67.3525377229081	67.2153635116598	67.2153635116598	67.2153635116598	67.2153635116598	67.2153635116598	67.2153635116598	67.2153635116598	67.90123456790124	67.62688614540467	67.62688614540467	67.62688614540467	67.62688614540467	67.62688614540467	67.62688614540467	67.62688614540467	67.62688614540467	67.62688614540467	67.62688614540467	67.62688614540467	67.3525377229081	67.2153635116598	67.2153635116598	67.2153635116598	67.2153635116598	67.2153635116598	67.2153635116598	67.2153635116598	67.2153635116598	67.2153635116598	67.2153635116598	67.2153635116598	67.2153635116598	67.2153635116598	67.76406035665295	67.76406035665295	67.76406035665295	65.70644718792867	65.70644718792867	65.70644718792867	65.70644718792867	65.70644718792867	65.70644718792867	65.70644718792867	65.70644718792867	65.70644718792867	65.70644718792867	65.70644718792867	65.70644718792867	67.2153635116598	63.78600823045267	65.70644718792867	65.70644718792867	67.2153635116598	67.2153635116598	67.2153635116598	67.2153635116598	67.2153635116598	67.2153635116598	67.2153635116598	67.2153635116598	67.3525377229081	67.3525377229081	67.3525377229081	67.3525377229081	67.3525377229081	67.3525377229081	67.3525377229081	67.3525377229081	67.3525377229081	67.3525377229081	67.3525377229081
HORVU.HOCKETT.PROJ.6HG00479960.1	79.28669410150891	79.28669410150891	79.28669410150891	79.28669410150891	79.28669410150891	79.01234567901234	79.14951989026063	79.14951989026063	79.14951989026063	79.14951989026063	79.14951989026063	79.14951989026063	79.14951989026063	79.14951989026063	79.14951989026063	79.14951989026063	79.14951989026063	79.28669410150891	79.28669410150891	78.73799725651578	74.34842249657065	78.32647462277092	78.18930041152264	78.18930041152264	78.18930041152264	78.18930041152264	78.18930041152264	78.18930041152264	78.18930041152264	78.18930041152264	78.18930041152264	78.18930041152264	78.18930041152264	78.18930041152264	78.18930041152264	78.18930041152264	78.18930041152264	78.18930041152264	78.32647462277092	78.32647462277092	78.32647462277092	78.32647462277092	78.32647462277092	78.32647462277092	78.32647462277092	78.32647462277092	78.32647462277092	78.32647462277092	78.32647462277092	78.32647462277092	78.32647462277092	78.32647462277092	78.32647462277092	78.32647462277092	78.32647462277092	78.32647462277092	78.32647462277092	78.32647462277092	78.32647462277092	93.00411522633745	92.45541838134432	92.45541838134432	72.97668038408779	92.31824417009602	92.31824417009602	92.45541838134432	92.45541838134432	94.23868312757202	93.96433470507544	92.31824417009602	93.82716049382715	94.10150891632372	93.68998628257887	94.10150891632372	94.3758573388203	94.65020576131687	94.65020576131687	94.10150891632372	94.10150891632372	94.10150891632372	94.10150891632372	94.3758573388203	94.3758573388203	94.3758573388203	94.3758573388203	92.18106995884774	93.68998628257887	93.68998628257887	72.15363511659808	72.15363511659808	72.15363511659808	72.15363511659808	93.82716049382715	93.96433470507544	93.96433470507544	93.96433470507544	93.96433470507544	94.51303155006858	94.51303155006858	94.51303155006858	94.51303155006858	94.51303155006858	94.51303155006858	94.51303155006858	94.51303155006858	94.65020576131687	94.65020576131687	94.65020576131687	94.65020576131687	94.65020576131687	94.65020576131687	94.65020576131687	94.65020576131687	94.10150891632372	94.10150891632372	94.10150891632372	94.10150891632372	94.23868312757202	94.23868312757202	94.23868312757202	94.23868312757202	94.23868312757202	94.23868312757202	94.23868312757202	94.23868312757202	94.10150891632372	94.10150891632372	94.10150891632372	94.10150891632372	94.10150891632372	94.10150891632372	94.10150891632372	94.10150891632372	94.10150891632372	94.10150891632372	94.10150891632372	94.10150891632372	93.96433470507544	94.10150891632372	94.10150891632372	82.1673525377229	81.89300411522635	82.03017832647463	82.03017832647463	82.03017832647463	79.97256515775034	79.97256515775034	79.97256515775034	79.97256515775034	79.97256515775034	79.97256515775034	79.97256515775034	79.97256515775034	79.97256515775034	79.97256515775034	79.97256515775034	94.23868312757202	94.10150891632372	93.55281207133059	93.55281207133059	93.96433470507544	93.96433470507544	93.96433470507544	93.96433470507544	93.96433470507544	93.96433470507544	93.55281207133059	93.55281207133059	93.68998628257887	93.68998628257887	93.68998628257887	93.68998628257887	93.68998628257887	93.68998628257887	87.24279835390946	86.83127572016461	86.83127572016461	83.9506172839506	83.9506172839506	83.9506172839506	83.53909465020575	83.1275720164609	83.26474622770918	83.53909465020575	83.53909465020575	83.53909465020575	83.53909465020575	83.53909465020575	83.53909465020575	83.53909465020575	83.53909465020575	83.53909465020575	83.53909465020575	83.53909465020575	83.53909465020575	98.079561042524	98.079561042524	98.079561042524	76.40603566529492	76.13168724279835	76.26886145404664	76.26886145404664	76.26886145404664	76.13168724279835	76.13168724279835	76.13168724279835	98.21673525377228	98.21673525377228	98.21673525377228	98.21673525377228	98.21673525377228	98.21673525377228	98.21673525377228	98.21673525377228	98.21673525377228	98.21673525377228	97.94238683127571	97.94238683127571	97.94238683127571	97.94238683127571	97.94238683127571	97.94238683127571	97.94238683127571	97.94238683127571	98.079561042524	98.079561042524	98.079561042524	98.079561042524	98.079561042524	98.079561042524	98.079561042524	98.079561042524	98.079561042524	98.079561042524	98.079561042524	98.079561042524	99.72565157750343	99.86282578875172	99.86282578875172	99.86282578875172	99.86282578875172	100	89.98628257887518	89.84910836762688	99.58847736625515	99.86282578875172	99.86282578875172	99.86282578875172	99.86282578875172	99.86282578875172	99.86282578875172	99.86282578875172	99.86282578875172	99.86282578875172	99.86282578875172	99.86282578875172	99.86282578875172	99.86282578875172	99.86282578875172	99.58847736625515	99.58847736625515	99.58847736625515	99.58847736625515	99.58847736625515	99.58847736625515	99.58847736625515	99.86282578875172	99.86282578875172	99.86282578875172	99.86282578875172	99.72565157750343	99.72565157750343	99.72565157750343	99.72565157750343	99.72565157750343	99.72565157750343	99.72565157750343	99.72565157750343	99.72565157750343	99.72565157750343	99.72565157750343	99.72565157750343	99.72565157750343	99.86282578875172	99.86282578875172	99.72565157750343	99.72565157750343	91.08367626886145	99.86282578875172	99.86282578875172	99.86282578875172	99.86282578875172	99.86282578875172	99.86282578875172	99.86282578875172	99.86282578875172	100	100	100	100	100	100	100	100	100	100	100	100	100	100	100	100	100	100	100	100	100	100	100	100	99.86282578875172	100	99.86282578875172	100	100	100	100	99.86282578875172	100	100	100	100	99.45130315500685	99.86282578875172	99.86282578875172	99.86282578875172	99.86282578875172	99.72565157750343	94.10150891632372	99.45130315500685	99.45130315500685	99.1769547325103	99.31412894375858	99.31412894375858	99.31412894375858	99.31412894375858	99.31412894375858	99.45130315500685	99.45130315500685	99.039780521262	99.58847736625515	99.58847736625515	99.45130315500685	99.45130315500685	99.45130315500685	99.45130315500685	99.45130315500685	99.45130315500685	99.45130315500685	99.45130315500685	99.45130315500685	99.45130315500685	99.45130315500685	99.45130315500685	99.45130315500685	99.58847736625515	99.58847736625515	99.58847736625515	99.58847736625515	99.58847736625515	99.58847736625515	99.58847736625515	99.58847736625515	99.58847736625515	99.58847736625515	99.58847736625515	99.58847736625515	99.58847736625515	99.1769547325103	99.1769547325103	99.1769547325103	99.1769547325103	99.1769547325103	99.1769547325103	99.1769547325103	99.1769547325103	99.1769547325103	99.1769547325103	99.1769547325103	99.1769547325103	99.1769547325103	99.1769547325103	99.1769547325103	99.1769547325103	99.1769547325103	99.1769547325103	94.10150891632372	94.78737997256516	81.48148148148148	94.51303155006858	94.78737997256516	94.51303155006858	94.3758573388203	94.65020576131687	94.78737997256516	94.65020576131687	94.51303155006858	94.51303155006858	94.51303155006858	94.51303155006858	94.51303155006858	94.3758573388203	94.23868312757202	94.51303155006858	94.51303155006858	94.51303155006858	94.51303155006858	94.51303155006858	74.8971193415638	75.03429355281207	74.8971193415638	94.65020576131687	94.65020576131687	94.65020576131687	94.51303155006858	94.51303155006858	94.51303155006858	94.51303155006858	94.65020576131687	94.3758573388203	94.65020576131687	94.65020576131687	94.65020576131687	94.51303155006858	94.51303155006858	94.51303155006858	94.51303155006858	94.51303155006858	94.51303155006858	94.51303155006858	94.51303155006858	94.51303155006858	94.51303155006858	94.51303155006858	94.51303155006858	94.51303155006858	94.51303155006858	69.82167352537722	72.56515775034293	82.3045267489712	82.85322359396433	82.1673525377229	82.1673525377229	82.1673525377229	94.51303155006858	94.51303155006858	94.51303155006858	94.51303155006858	94.51303155006858	94.51303155006858	94.51303155006858	94.51303155006858	94.3758573388203	94.3758573388203	94.3758573388203	94.51303155006858	94.51303155006858	94.51303155006858	94.51303155006858	94.51303155006858	94.51303155006858	94.51303155006858	94.51303155006858	94.51303155006858	94.51303155006858	94.51303155006858	94.51303155006858	94.51303155006858	94.51303155006858	94.51303155006858	94.65020576131687	94.65020576131687	94.65020576131687	94.65020576131687	94.65020576131687	94.65020576131687	94.65020576131687	94.51303155006858	94.51303155006858	94.65020576131687	94.65020576131687	94.65020576131687	94.65020576131687	94.65020576131687	94.65020576131687	94.65020576131687	94.65020576131687	94.65020576131687	94.65020576131687	94.65020576131687	94.65020576131687	94.51303155006858	94.51303155006858	94.51303155006858	94.65020576131687	94.65020576131687	94.65020576131687	94.65020576131687	94.65020576131687	94.65020576131687	94.65020576131687	94.65020576131687	94.65020576131687	94.65020576131687	94.65020576131687	94.65020576131687	94.65020576131687	94.78737997256516	94.78737997256516	94.78737997256516	94.78737997256516	94.78737997256516	94.78737997256516	94.78737997256516	94.78737997256516	94.78737997256516	93.27846364883402	94.78737997256516	94.78737997256516	94.78737997256516	94.78737997256516	94.78737997256516	94.78737997256516	94.78737997256516	94.78737997256516	94.78737997256516	94.65020576131687	94.3758573388203	94.65020576131687	94.51303155006858	94.3758573388203	94.3758573388203	94.51303155006858	94.51303155006858	94.51303155006858	94.51303155006858	94.51303155006858	94.51303155006858	94.51303155006858	94.51303155006858	94.51303155006858	94.51303155006858	94.51303155006858	94.65020576131687	94.65020576131687	94.65020576131687	94.65020576131687	94.65020576131687	94.65020576131687	94.65020576131687	94.65020576131687	94.65020576131687	94.65020576131687	94.65020576131687	94.65020576131687	94.65020576131687	94.65020576131687	94.65020576131687	94.65020576131687	94.65020576131687	94.65020576131687	94.65020576131687	94.65020576131687	94.65020576131687	94.65020576131687	94.65020576131687	94.65020576131687	94.65020576131687	94.65020576131687	94.65020576131687	94.65020576131687	94.65020576131687	94.65020576131687	94.65020576131687	94.65020576131687	94.65020576131687	94.65020576131687	94.65020576131687	94.65020576131687	94.65020576131687	94.65020576131687	94.65020576131687	94.65020576131687	94.65020576131687	94.65020576131687	94.65020576131687	94.65020576131687	94.65020576131687	94.65020576131687	94.65020576131687	94.65020576131687	94.65020576131687	94.65020576131687	94.65020576131687	94.65020576131687	94.65020576131687	94.65020576131687	94.65020576131687	94.65020576131687	94.65020576131687	94.65020576131687	94.65020576131687	94.65020576131687	94.65020576131687	94.65020576131687	94.65020576131687	94.65020576131687	94.65020576131687	94.65020576131687	94.65020576131687	94.65020576131687	94.65020576131687	94.65020576131687	94.65020576131687	94.65020576131687	94.65020576131687	94.65020576131687	83.53909465020575	83.53909465020575	83.53909465020575	83.53909465020575	83.53909465020575	94.51303155006858	94.51303155006858	94.51303155006858	94.51303155006858	94.51303155006858	94.51303155006858	94.51303155006858	94.51303155006858	94.51303155006858	94.51303155006858	94.51303155006858	94.51303155006858	94.51303155006858	94.51303155006858	94.51303155006858	94.51303155006858	94.51303155006858	94.51303155006858	66.80384087791495	70.23319615912207	69.95884773662551	61.04252400548697	70.23319615912207	70.50754458161865	69.95884773662551	70.64471879286694	69.95884773662551	70.50754458161865	66.52949245541838	64.19753086419753	69.82167352537722	69.82167352537722	66.3923182441701	69.82167352537722	66.3923182441701	66.66666666666666	70.0960219478738	60.7681755829904	70.23319615912207	70.0960219478738	70.0960219478738	70.23319615912207	69.95884773662551	66.80384087791495	66.80384087791495	69.68449931412894	69.68449931412894	70.0960219478738	69.95884773662551	69.82167352537722	69.82167352537722	69.95884773662551	69.95884773662551	66.52949245541838	66.52949245541838	57.75034293552812	69.54732510288066	69.68449931412894	69.54732510288066	66.52949245541838	66.52949245541838	69.68449931412894	66.52949245541838	69.95884773662551	69.95884773662551	69.82167352537722	66.3923182441701	66.3923182441701	69.82167352537722	69.82167352537722	69.95884773662551	67.62688614540467	66.52949245541838	66.80384087791495	66.52949245541838	66.52949245541838	70.0960219478738	70.0960219478738	70.0960219478738	70.0960219478738	66.3923182441701	69.68449931412894	66.52949245541838	69.82167352537722	69.82167352537722	66.52949245541838	66.3923182441701	69.68449931412894	69.68449931412894	69.68449931412894	69.68449931412894	70.0960219478738	64.06035665294925	70.0960219478738	70.0960219478738	70.0960219478738	70.0960219478738	66.52949245541838	69.95884773662551	69.95884773662551	69.95884773662551	69.95884773662551	69.95884773662551	69.95884773662551	70.23319615912207	70.23319615912207	70.23319615912207	70.23319615912207	70.23319615912207	70.23319615912207	70.23319615912207	70.23319615912207	69.95884773662551	69.95884773662551	69.95884773662551	69.95884773662551	69.95884773662551	66.52949245541838	66.52949245541838	66.52949245541838	66.3923182441701	69.68449931412894	69.68449931412894	69.68449931412894	69.68449931412894	69.68449931412894	69.68449931412894	69.68449931412894	70.0960219478738	69.82167352537722	69.54732510288066	69.54732510288066	69.68449931412894	69.68449931412894	69.68449931412894	69.68449931412894	66.66666666666666	70.0960219478738	70.0960219478738	70.0960219478738	66.66666666666666	66.66666666666666	66.66666666666666	66.66666666666666	70.23319615912207	70.0960219478738	70.0960219478738	70.0960219478738	70.0960219478738	70.0960219478738	70.0960219478738	70.0960219478738	70.0960219478738	69.27297668038409	66.2551440329218	69.54732510288066	66.2551440329218	69.54732510288066	69.54732510288066	69.54732510288066	69.54732510288066	69.54732510288066	69.54732510288066	69.54732510288066	69.68449931412894	69.68449931412894	69.82167352537722	69.41015089163237	69.27297668038409	69.41015089163237	69.41015089163237	69.41015089163237	69.41015089163237	69.41015089163237	69.41015089163237	66.11796982167353	69.54732510288066	69.54732510288066	66.3923182441701	66.3923182441701	70.0960219478738	70.0960219478738	69.54732510288066	69.68449931412894	66.3923182441701	66.3923182441701	66.3923182441701	66.3923182441701	66.3923182441701	66.3923182441701	69.54732510288066	69.54732510288066	69.54732510288066	66.2551440329218	66.2551440329218	66.2551440329218	66.2551440329218	66.2551440329218	69.54732510288066	69.54732510288066	69.27297668038409	69.54732510288066	69.54732510288066	69.54732510288066	69.54732510288066	69.54732510288066	60.7681755829904	60.7681755829904	60.7681755829904	69.54732510288066	60.7681755829904	69.54732510288066	69.54732510288066	69.54732510288066	62.68861454046639	69.82167352537722	69.82167352537722	69.82167352537722	69.82167352537722	69.82167352537722	66.2551440329218	66.2551440329218	66.2551440329218	66.2551440329218	69.68449931412894	69.68449931412894	69.68449931412894	69.68449931412894	69.68449931412894	69.68449931412894	69.68449931412894	69.82167352537722	69.82167352537722	69.82167352537722	69.82167352537722	69.82167352537722	69.82167352537722	69.82167352537722	69.82167352537722	69.82167352537722	69.82167352537722	69.82167352537722	69.82167352537722	69.82167352537722	69.82167352537722	69.82167352537722	69.82167352537722	69.82167352537722	69.82167352537722	69.82167352537722	69.82167352537722	69.82167352537722	69.82167352537722	66.94101508916323	66.94101508916323	66.94101508916323	70.23319615912207	70.23319615912207	70.23319615912207	69.54732510288066	69.54732510288066	69.54732510288066	69.54732510288066	69.54732510288066	69.54732510288066	69.54732510288066	69.41015089163237	69.41015089163237	69.41015089163237	69.41015089163237	69.41015089163237	69.41015089163237	69.41015089163237	69.41015089163237	69.41015089163237	67.62688614540467	67.62688614540467	69.82167352537722	69.82167352537722	66.52949245541838	66.52949245541838	69.82167352537722	69.82167352537722	69.82167352537722	69.82167352537722	69.82167352537722	69.82167352537722	69.82167352537722	69.82167352537722	70.0960219478738	70.0960219478738	70.0960219478738	70.0960219478738	70.0960219478738	70.0960219478738	70.0960219478738	70.0960219478738	70.0960219478738	70.0960219478738	70.23319615912207	70.23319615912207	66.80384087791495	70.50754458161865	70.50754458161865	70.50754458161865	70.50754458161865	70.50754458161865	66.80384087791495	70.23319615912207	70.23319615912207	61.59122085048011	69.95884773662551	69.95884773662551	69.82167352537722	66.52949245541838	66.52949245541838	66.2551440329218	65.98079561042523	66.3923182441701	66.3923182441701	66.3923182441701	66.3923182441701	66.3923182441701	66.3923182441701	66.3923182441701	66.3923182441701	70.23319615912207	66.80384087791495	66.80384087791495	66.66666666666666	70.23319615912207	66.80384087791495	70.23319615912207	70.0960219478738	70.23319615912207	70.23319615912207	70.23319615912207	70.23319615912207	70.23319615912207	66.94101508916323	66.94101508916323	66.94101508916323	70.37037037037037	70.37037037037037	70.37037037037037	70.37037037037037	66.94101508916323	70.23319615912207	70.23319615912207	70.23319615912207	70.23319615912207	70.23319615912207	70.23319615912207	70.23319615912207	69.82167352537722	69.82167352537722	69.82167352537722	66.2551440329218	69.41015089163237	69.41015089163237	69.82167352537722	69.68449931412894	69.54732510288066	66.52949245541838	66.52949245541838	66.52949245541838	66.2551440329218	69.68449931412894	69.68449931412894	69.68449931412894	69.54732510288066	69.54732510288066	69.54732510288066	69.54732510288066	66.2551440329218	69.41015089163237	66.3923182441701	69.54732510288066	69.54732510288066	69.68449931412894	69.68449931412894	69.68449931412894	69.68449931412894	69.68449931412894	69.68449931412894	69.68449931412894	69.68449931412894	69.27297668038409	66.11796982167353	69.41015089163237	66.11796982167353	69.41015089163237	69.41015089163237	69.41015089163237	69.41015089163237	69.82167352537722	69.95884773662551	69.95884773662551	69.68449931412894	69.68449931412894	69.68449931412894	69.54732510288066	66.11796982167353	69.54732510288066	70.23319615912207	70.23319615912207	70.37037037037037	70.37037037037037	70.37037037037037	70.37037037037037	66.94101508916323	66.94101508916323	66.94101508916323	66.66666666666666	66.66666666666666	67.2153635116598	67.3525377229081	67.3525377229081	57.47599451303154	66.2551440329218	69.68449931412894	69.68449931412894	60.90534979423868	60.90534979423868	69.68449931412894	69.27297668038409	69.27297668038409	69.27297668038409	69.27297668038409	69.27297668038409	69.27297668038409	69.27297668038409	69.27297668038409	69.27297668038409	69.27297668038409	69.41015089163237	69.41015089163237	69.41015089163237	69.41015089163237	69.41015089163237	69.41015089163237	69.95884773662551	69.95884773662551	69.95884773662551	69.95884773662551	69.95884773662551	66.66666666666666	66.66666666666666	66.66666666666666	66.66666666666666	69.95884773662551	69.95884773662551	69.95884773662551	69.95884773662551	69.95884773662551	69.95884773662551	69.95884773662551	69.95884773662551	69.95884773662551	66.66666666666666	69.95884773662551	69.95884773662551	69.95884773662551	69.95884773662551	69.95884773662551	69.95884773662551	69.95884773662551	69.68449931412894	69.68449931412894	69.68449931412894	69.68449931412894	69.68449931412894	69.68449931412894	69.68449931412894	69.68449931412894	69.68449931412894	69.95884773662551	69.95884773662551	69.95884773662551	69.95884773662551	69.95884773662551	69.95884773662551	69.95884773662551	69.95884773662551	69.95884773662551	69.95884773662551	69.95884773662551	69.95884773662551	69.95884773662551	69.95884773662551	69.95884773662551	69.95884773662551	69.95884773662551	69.95884773662551	69.95884773662551	69.95884773662551	69.95884773662551	69.95884773662551	69.95884773662551	67.90123456790124	67.90123456790124	67.90123456790124	67.76406035665295	67.2153635116598	67.48971193415639	67.48971193415639	67.48971193415639	67.62688614540467	64.60905349794238	67.3525377229081	67.76406035665295	67.3525377229081	67.2153635116598	67.3525377229081	67.3525377229081	64.4718792866941	64.4718792866941	67.62688614540467	67.62688614540467	67.62688614540467	67.62688614540467	67.90123456790124	67.90123456790124	67.90123456790124	68.17558299039781	68.17558299039781	68.17558299039781	67.90123456790124	67.90123456790124	59.53360768175583	62.00274348422496	67.76406035665295	67.62688614540467	67.62688614540467	68.03840877914952	67.62688614540467	67.62688614540467	67.62688614540467	67.2153635116598	67.07818930041152	67.07818930041152	67.07818930041152	67.07818930041152	67.76406035665295	64.33470507544583	67.76406035665295	67.76406035665295	67.76406035665295	67.76406035665295	67.62688614540467	67.62688614540467	67.62688614540467	67.62688614540467	67.62688614540467	67.62688614540467	67.90123456790124	67.62688614540467	67.62688614540467	67.62688614540467	67.62688614540467	67.62688614540467	67.3525377229081	67.48971193415639	67.48971193415639	67.3525377229081	67.3525377229081	67.2153635116598	67.48971193415639	67.3525377229081	67.3525377229081	67.3525377229081	67.3525377229081	67.3525377229081	67.3525377229081	67.3525377229081	68.03840877914952	67.76406035665295	67.76406035665295	67.76406035665295	67.76406035665295	67.76406035665295	67.76406035665295	67.76406035665295	67.76406035665295	67.76406035665295	67.76406035665295	67.76406035665295	67.48971193415639	67.3525377229081	67.3525377229081	67.3525377229081	67.3525377229081	67.3525377229081	67.3525377229081	67.3525377229081	67.3525377229081	67.3525377229081	67.3525377229081	67.3525377229081	67.3525377229081	67.3525377229081	67.90123456790124	67.90123456790124	67.90123456790124	65.84362139917695	65.84362139917695	65.84362139917695	65.84362139917695	65.84362139917695	65.84362139917695	65.84362139917695	65.84362139917695	65.84362139917695	65.84362139917695	65.84362139917695	65.84362139917695	67.3525377229081	63.92318244170097	65.84362139917695	65.84362139917695	67.3525377229081	67.3525377229081	67.3525377229081	67.3525377229081	67.3525377229081	67.3525377229081	67.3525377229081	67.3525377229081	67.48971193415639	67.48971193415639	67.48971193415639	67.48971193415639	67.48971193415639	67.48971193415639	67.48971193415639	67.48971193415639	67.48971193415639	67.48971193415639	67.48971193415639
HORVU.HOR_8148.PROJ.6HG00482110.1	79.28669410150891	79.28669410150891	79.28669410150891	79.28669410150891	79.28669410150891	79.01234567901234	79.14951989026063	79.14951989026063	79.14951989026063	79.14951989026063	79.14951989026063	79.14951989026063	79.14951989026063	79.14951989026063	79.14951989026063	79.14951989026063	79.14951989026063	79.28669410150891	79.28669410150891	78.73799725651578	74.34842249657065	78.32647462277092	78.18930041152264	78.18930041152264	78.18930041152264	78.18930041152264	78.18930041152264	78.18930041152264	78.18930041152264	78.18930041152264	78.18930041152264	78.18930041152264	78.18930041152264	78.18930041152264	78.18930041152264	78.18930041152264	78.18930041152264	78.18930041152264	78.32647462277092	78.32647462277092	78.32647462277092	78.32647462277092	78.32647462277092	78.32647462277092	78.32647462277092	78.32647462277092	78.32647462277092	78.32647462277092	78.32647462277092	78.32647462277092	78.32647462277092	78.32647462277092	78.32647462277092	78.32647462277092	78.32647462277092	78.32647462277092	78.32647462277092	78.32647462277092	78.32647462277092	93.00411522633745	92.45541838134432	92.45541838134432	72.97668038408779	92.31824417009602	92.31824417009602	92.45541838134432	92.45541838134432	94.23868312757202	93.96433470507544	92.31824417009602	93.82716049382715	94.10150891632372	93.68998628257887	94.10150891632372	94.3758573388203	94.65020576131687	94.65020576131687	94.10150891632372	94.10150891632372	94.10150891632372	94.10150891632372	94.3758573388203	94.3758573388203	94.3758573388203	94.3758573388203	92.18106995884774	93.68998628257887	93.68998628257887	72.15363511659808	72.15363511659808	72.15363511659808	72.15363511659808	93.82716049382715	93.96433470507544	93.96433470507544	93.96433470507544	93.96433470507544	94.51303155006858	94.51303155006858	94.51303155006858	94.51303155006858	94.51303155006858	94.51303155006858	94.51303155006858	94.51303155006858	94.65020576131687	94.65020576131687	94.65020576131687	94.65020576131687	94.65020576131687	94.65020576131687	94.65020576131687	94.65020576131687	94.10150891632372	94.10150891632372	94.10150891632372	94.10150891632372	94.23868312757202	94.23868312757202	94.23868312757202	94.23868312757202	94.23868312757202	94.23868312757202	94.23868312757202	94.23868312757202	94.10150891632372	94.10150891632372	94.10150891632372	94.10150891632372	94.10150891632372	94.10150891632372	94.10150891632372	94.10150891632372	94.10150891632372	94.10150891632372	94.10150891632372	94.10150891632372	93.96433470507544	94.10150891632372	94.10150891632372	82.1673525377229	81.89300411522635	82.03017832647463	82.03017832647463	82.03017832647463	79.97256515775034	79.97256515775034	79.97256515775034	79.97256515775034	79.97256515775034	79.97256515775034	79.97256515775034	79.97256515775034	79.97256515775034	79.97256515775034	79.97256515775034	94.23868312757202	94.10150891632372	93.55281207133059	93.55281207133059	93.96433470507544	93.96433470507544	93.96433470507544	93.96433470507544	93.96433470507544	93.96433470507544	93.55281207133059	93.55281207133059	93.68998628257887	93.68998628257887	93.68998628257887	93.68998628257887	93.68998628257887	93.68998628257887	87.24279835390946	86.83127572016461	86.83127572016461	83.9506172839506	83.9506172839506	83.9506172839506	83.53909465020575	83.1275720164609	83.26474622770918	83.53909465020575	83.53909465020575	83.53909465020575	83.53909465020575	83.53909465020575	83.53909465020575	83.53909465020575	83.53909465020575	83.53909465020575	83.53909465020575	83.53909465020575	83.53909465020575	98.079561042524	98.079561042524	98.079561042524	76.40603566529492	76.13168724279835	76.26886145404664	76.26886145404664	76.26886145404664	76.13168724279835	76.13168724279835	76.13168724279835	98.21673525377228	98.21673525377228	98.21673525377228	98.21673525377228	98.21673525377228	98.21673525377228	98.21673525377228	98.21673525377228	98.21673525377228	98.21673525377228	97.94238683127571	97.94238683127571	97.94238683127571	97.94238683127571	97.94238683127571	97.94238683127571	97.94238683127571	97.94238683127571	98.079561042524	98.079561042524	98.079561042524	98.079561042524	98.079561042524	98.079561042524	98.079561042524	98.079561042524	98.079561042524	98.079561042524	98.079561042524	98.079561042524	99.72565157750343	99.86282578875172	99.86282578875172	99.86282578875172	99.86282578875172	100	89.98628257887518	89.84910836762688	99.58847736625515	99.86282578875172	99.86282578875172	99.86282578875172	99.86282578875172	99.86282578875172	99.86282578875172	99.86282578875172	99.86282578875172	99.86282578875172	99.86282578875172	99.86282578875172	99.86282578875172	99.86282578875172	99.86282578875172	99.58847736625515	99.58847736625515	99.58847736625515	99.58847736625515	99.58847736625515	99.58847736625515	99.58847736625515	99.86282578875172	99.86282578875172	99.86282578875172	99.86282578875172	99.72565157750343	99.72565157750343	99.72565157750343	99.72565157750343	99.72565157750343	99.72565157750343	99.72565157750343	99.72565157750343	99.72565157750343	99.72565157750343	99.72565157750343	99.72565157750343	99.72565157750343	99.86282578875172	99.86282578875172	99.72565157750343	99.72565157750343	91.08367626886145	99.86282578875172	99.86282578875172	99.86282578875172	99.86282578875172	99.86282578875172	99.86282578875172	99.86282578875172	99.86282578875172	100	100	100	100	100	100	100	100	100	100	100	100	100	100	100	100	100	100	100	100	100	100	100	100	99.86282578875172	100	99.86282578875172	100	100	100	100	99.86282578875172	100	100	100	100	99.45130315500685	99.86282578875172	99.86282578875172	99.86282578875172	99.86282578875172	99.72565157750343	94.10150891632372	99.45130315500685	99.45130315500685	99.1769547325103	99.31412894375858	99.31412894375858	99.31412894375858	99.31412894375858	99.31412894375858	99.45130315500685	99.45130315500685	99.039780521262	99.58847736625515	99.58847736625515	99.45130315500685	99.45130315500685	99.45130315500685	99.45130315500685	99.45130315500685	99.45130315500685	99.45130315500685	99.45130315500685	99.45130315500685	99.45130315500685	99.45130315500685	99.45130315500685	99.45130315500685	99.58847736625515	99.58847736625515	99.58847736625515	99.58847736625515	99.58847736625515	99.58847736625515	99.58847736625515	99.58847736625515	99.58847736625515	99.58847736625515	99.58847736625515	99.58847736625515	99.58847736625515	99.1769547325103	99.1769547325103	99.1769547325103	99.1769547325103	99.1769547325103	99.1769547325103	99.1769547325103	99.1769547325103	99.1769547325103	99.1769547325103	99.1769547325103	99.1769547325103	99.1769547325103	99.1769547325103	99.1769547325103	99.1769547325103	99.1769547325103	99.1769547325103	94.10150891632372	94.78737997256516	81.48148148148148	94.51303155006858	94.78737997256516	94.51303155006858	94.3758573388203	94.65020576131687	94.78737997256516	94.65020576131687	94.51303155006858	94.51303155006858	94.51303155006858	94.51303155006858	94.51303155006858	94.3758573388203	94.23868312757202	94.51303155006858	94.51303155006858	94.51303155006858	94.51303155006858	94.51303155006858	74.8971193415638	75.03429355281207	74.8971193415638	94.65020576131687	94.65020576131687	94.65020576131687	94.51303155006858	94.51303155006858	94.51303155006858	94.51303155006858	94.65020576131687	94.3758573388203	94.65020576131687	94.65020576131687	94.65020576131687	94.51303155006858	94.51303155006858	94.51303155006858	94.51303155006858	94.51303155006858	94.51303155006858	94.51303155006858	94.51303155006858	94.51303155006858	94.51303155006858	94.51303155006858	94.51303155006858	94.51303155006858	94.51303155006858	69.82167352537722	72.56515775034293	82.3045267489712	82.85322359396433	82.1673525377229	82.1673525377229	82.1673525377229	94.51303155006858	94.51303155006858	94.51303155006858	94.51303155006858	94.51303155006858	94.51303155006858	94.51303155006858	94.51303155006858	94.3758573388203	94.3758573388203	94.3758573388203	94.51303155006858	94.51303155006858	94.51303155006858	94.51303155006858	94.51303155006858	94.51303155006858	94.51303155006858	94.51303155006858	94.51303155006858	94.51303155006858	94.51303155006858	94.51303155006858	94.51303155006858	94.51303155006858	94.51303155006858	94.65020576131687	94.65020576131687	94.65020576131687	94.65020576131687	94.65020576131687	94.65020576131687	94.65020576131687	94.51303155006858	94.51303155006858	94.65020576131687	94.65020576131687	94.65020576131687	94.65020576131687	94.65020576131687	94.65020576131687	94.65020576131687	94.65020576131687	94.65020576131687	94.65020576131687	94.65020576131687	94.65020576131687	94.51303155006858	94.51303155006858	94.51303155006858	94.65020576131687	94.65020576131687	94.65020576131687	94.65020576131687	94.65020576131687	94.65020576131687	94.65020576131687	94.65020576131687	94.65020576131687	94.65020576131687	94.65020576131687	94.65020576131687	94.65020576131687	94.78737997256516	94.78737997256516	94.78737997256516	94.78737997256516	94.78737997256516	94.78737997256516	94.78737997256516	94.78737997256516	94.78737997256516	93.27846364883402	94.78737997256516	94.78737997256516	94.78737997256516	94.78737997256516	94.78737997256516	94.78737997256516	94.78737997256516	94.78737997256516	94.78737997256516	94.65020576131687	94.3758573388203	94.65020576131687	94.51303155006858	94.3758573388203	94.3758573388203	94.51303155006858	94.51303155006858	94.51303155006858	94.51303155006858	94.51303155006858	94.51303155006858	94.51303155006858	94.51303155006858	94.51303155006858	94.51303155006858	94.51303155006858	94.65020576131687	94.65020576131687	94.65020576131687	94.65020576131687	94.65020576131687	94.65020576131687	94.65020576131687	94.65020576131687	94.65020576131687	94.65020576131687	94.65020576131687	94.65020576131687	94.65020576131687	94.65020576131687	94.65020576131687	94.65020576131687	94.65020576131687	94.65020576131687	94.65020576131687	94.65020576131687	94.65020576131687	94.65020576131687	94.65020576131687	94.65020576131687	94.65020576131687	94.65020576131687	94.65020576131687	94.65020576131687	94.65020576131687	94.65020576131687	94.65020576131687	94.65020576131687	94.65020576131687	94.65020576131687	94.65020576131687	94.65020576131687	94.65020576131687	94.65020576131687	94.65020576131687	94.65020576131687	94.65020576131687	94.65020576131687	94.65020576131687	94.65020576131687	94.65020576131687	94.65020576131687	94.65020576131687	94.65020576131687	94.65020576131687	94.65020576131687	94.65020576131687	94.65020576131687	94.65020576131687	94.65020576131687	94.65020576131687	94.65020576131687	94.65020576131687	94.65020576131687	94.65020576131687	94.65020576131687	94.65020576131687	94.65020576131687	94.65020576131687	94.65020576131687	94.65020576131687	94.65020576131687	94.65020576131687	94.65020576131687	94.65020576131687	94.65020576131687	94.65020576131687	94.65020576131687	94.65020576131687	94.65020576131687	83.53909465020575	83.53909465020575	83.53909465020575	83.53909465020575	83.53909465020575	94.51303155006858	94.51303155006858	94.51303155006858	94.51303155006858	94.51303155006858	94.51303155006858	94.51303155006858	94.51303155006858	94.51303155006858	94.51303155006858	94.51303155006858	94.51303155006858	94.51303155006858	94.51303155006858	94.51303155006858	94.51303155006858	94.51303155006858	94.51303155006858	66.80384087791495	70.23319615912207	69.95884773662551	61.04252400548697	70.23319615912207	70.50754458161865	69.95884773662551	70.64471879286694	69.95884773662551	70.50754458161865	66.52949245541838	64.19753086419753	69.82167352537722	69.82167352537722	66.3923182441701	69.82167352537722	66.3923182441701	66.66666666666666	70.0960219478738	60.7681755829904	70.23319615912207	70.0960219478738	70.0960219478738	70.23319615912207	69.95884773662551	66.80384087791495	66.80384087791495	69.68449931412894	69.68449931412894	70.0960219478738	69.95884773662551	69.82167352537722	69.82167352537722	69.95884773662551	69.95884773662551	66.52949245541838	66.52949245541838	57.75034293552812	69.54732510288066	69.68449931412894	69.54732510288066	66.52949245541838	66.52949245541838	69.68449931412894	66.52949245541838	69.95884773662551	69.95884773662551	69.82167352537722	66.3923182441701	66.3923182441701	69.82167352537722	69.82167352537722	69.95884773662551	67.62688614540467	66.52949245541838	66.80384087791495	66.52949245541838	66.52949245541838	70.0960219478738	70.0960219478738	70.0960219478738	70.0960219478738	66.3923182441701	69.68449931412894	66.52949245541838	69.82167352537722	69.82167352537722	66.52949245541838	66.3923182441701	69.68449931412894	69.68449931412894	69.68449931412894	69.68449931412894	70.0960219478738	64.06035665294925	70.0960219478738	70.0960219478738	70.0960219478738	70.0960219478738	66.52949245541838	69.95884773662551	69.95884773662551	69.95884773662551	69.95884773662551	69.95884773662551	69.95884773662551	70.23319615912207	70.23319615912207	70.23319615912207	70.23319615912207	70.23319615912207	70.23319615912207	70.23319615912207	70.23319615912207	69.95884773662551	69.95884773662551	69.95884773662551	69.95884773662551	69.95884773662551	66.52949245541838	66.52949245541838	66.52949245541838	66.3923182441701	69.68449931412894	69.68449931412894	69.68449931412894	69.68449931412894	69.68449931412894	69.68449931412894	69.68449931412894	70.0960219478738	69.82167352537722	69.54732510288066	69.54732510288066	69.68449931412894	69.68449931412894	69.68449931412894	69.68449931412894	66.66666666666666	70.0960219478738	70.0960219478738	70.0960219478738	66.66666666666666	66.66666666666666	66.66666666666666	66.66666666666666	70.23319615912207	70.0960219478738	70.0960219478738	70.0960219478738	70.0960219478738	70.0960219478738	70.0960219478738	70.0960219478738	70.0960219478738	69.27297668038409	66.2551440329218	69.54732510288066	66.2551440329218	69.54732510288066	69.54732510288066	69.54732510288066	69.54732510288066	69.54732510288066	69.54732510288066	69.54732510288066	69.68449931412894	69.68449931412894	69.82167352537722	69.41015089163237	69.27297668038409	69.41015089163237	69.41015089163237	69.41015089163237	69.41015089163237	69.41015089163237	69.41015089163237	66.11796982167353	69.54732510288066	69.54732510288066	66.3923182441701	66.3923182441701	70.0960219478738	70.0960219478738	69.54732510288066	69.68449931412894	66.3923182441701	66.3923182441701	66.3923182441701	66.3923182441701	66.3923182441701	66.3923182441701	69.54732510288066	69.54732510288066	69.54732510288066	66.2551440329218	66.2551440329218	66.2551440329218	66.2551440329218	66.2551440329218	69.54732510288066	69.54732510288066	69.27297668038409	69.54732510288066	69.54732510288066	69.54732510288066	69.54732510288066	69.54732510288066	60.7681755829904	60.7681755829904	60.7681755829904	69.54732510288066	60.7681755829904	69.54732510288066	69.54732510288066	69.54732510288066	62.68861454046639	69.82167352537722	69.82167352537722	69.82167352537722	69.82167352537722	69.82167352537722	66.2551440329218	66.2551440329218	66.2551440329218	66.2551440329218	69.68449931412894	69.68449931412894	69.68449931412894	69.68449931412894	69.68449931412894	69.68449931412894	69.68449931412894	69.82167352537722	69.82167352537722	69.82167352537722	69.82167352537722	69.82167352537722	69.82167352537722	69.82167352537722	69.82167352537722	69.82167352537722	69.82167352537722	69.82167352537722	69.82167352537722	69.82167352537722	69.82167352537722	69.82167352537722	69.82167352537722	69.82167352537722	69.82167352537722	69.82167352537722	69.82167352537722	69.82167352537722	69.82167352537722	66.94101508916323	66.94101508916323	66.94101508916323	70.23319615912207	70.23319615912207	70.23319615912207	69.54732510288066	69.54732510288066	69.54732510288066	69.54732510288066	69.54732510288066	69.54732510288066	69.54732510288066	69.41015089163237	69.41015089163237	69.41015089163237	69.41015089163237	69.41015089163237	69.41015089163237	69.41015089163237	69.41015089163237	69.41015089163237	67.62688614540467	67.62688614540467	69.82167352537722	69.82167352537722	66.52949245541838	66.52949245541838	69.82167352537722	69.82167352537722	69.82167352537722	69.82167352537722	69.82167352537722	69.82167352537722	69.82167352537722	69.82167352537722	70.0960219478738	70.0960219478738	70.0960219478738	70.0960219478738	70.0960219478738	70.0960219478738	70.0960219478738	70.0960219478738	70.0960219478738	70.0960219478738	70.23319615912207	70.23319615912207	66.80384087791495	70.50754458161865	70.50754458161865	70.50754458161865	70.50754458161865	70.50754458161865	66.80384087791495	70.23319615912207	70.23319615912207	61.59122085048011	69.95884773662551	69.95884773662551	69.82167352537722	66.52949245541838	66.52949245541838	66.2551440329218	65.98079561042523	66.3923182441701	66.3923182441701	66.3923182441701	66.3923182441701	66.3923182441701	66.3923182441701	66.3923182441701	66.3923182441701	70.23319615912207	66.80384087791495	66.80384087791495	66.66666666666666	70.23319615912207	66.80384087791495	70.23319615912207	70.0960219478738	70.23319615912207	70.23319615912207	70.23319615912207	70.23319615912207	70.23319615912207	66.94101508916323	66.94101508916323	66.94101508916323	70.37037037037037	70.37037037037037	70.37037037037037	70.37037037037037	66.94101508916323	70.23319615912207	70.23319615912207	70.23319615912207	70.23319615912207	70.23319615912207	70.23319615912207	70.23319615912207	69.82167352537722	69.82167352537722	69.82167352537722	66.2551440329218	69.41015089163237	69.41015089163237	69.82167352537722	69.68449931412894	69.54732510288066	66.52949245541838	66.52949245541838	66.52949245541838	66.2551440329218	69.68449931412894	69.68449931412894	69.68449931412894	69.54732510288066	69.54732510288066	69.54732510288066	69.54732510288066	66.2551440329218	69.41015089163237	66.3923182441701	69.54732510288066	69.54732510288066	69.68449931412894	69.68449931412894	69.68449931412894	69.68449931412894	69.68449931412894	69.68449931412894	69.68449931412894	69.68449931412894	69.27297668038409	66.11796982167353	69.41015089163237	66.11796982167353	69.41015089163237	69.41015089163237	69.41015089163237	69.41015089163237	69.82167352537722	69.95884773662551	69.95884773662551	69.68449931412894	69.68449931412894	69.68449931412894	69.54732510288066	66.11796982167353	69.54732510288066	70.23319615912207	70.23319615912207	70.37037037037037	70.37037037037037	70.37037037037037	70.37037037037037	66.94101508916323	66.94101508916323	66.94101508916323	66.66666666666666	66.66666666666666	67.2153635116598	67.3525377229081	67.3525377229081	57.47599451303154	66.2551440329218	69.68449931412894	69.68449931412894	60.90534979423868	60.90534979423868	69.68449931412894	69.27297668038409	69.27297668038409	69.27297668038409	69.27297668038409	69.27297668038409	69.27297668038409	69.27297668038409	69.27297668038409	69.27297668038409	69.27297668038409	69.41015089163237	69.41015089163237	69.41015089163237	69.41015089163237	69.41015089163237	69.41015089163237	69.95884773662551	69.95884773662551	69.95884773662551	69.95884773662551	69.95884773662551	66.66666666666666	66.66666666666666	66.66666666666666	66.66666666666666	69.95884773662551	69.95884773662551	69.95884773662551	69.95884773662551	69.95884773662551	69.95884773662551	69.95884773662551	69.95884773662551	69.95884773662551	66.66666666666666	69.95884773662551	69.95884773662551	69.95884773662551	69.95884773662551	69.95884773662551	69.95884773662551	69.95884773662551	69.68449931412894	69.68449931412894	69.68449931412894	69.68449931412894	69.68449931412894	69.68449931412894	69.68449931412894	69.68449931412894	69.68449931412894	69.95884773662551	69.95884773662551	69.95884773662551	69.95884773662551	69.95884773662551	69.95884773662551	69.95884773662551	69.95884773662551	69.95884773662551	69.95884773662551	69.95884773662551	69.95884773662551	69.95884773662551	69.95884773662551	69.95884773662551	69.95884773662551	69.95884773662551	69.95884773662551	69.95884773662551	69.95884773662551	69.95884773662551	69.95884773662551	69.95884773662551	67.90123456790124	67.90123456790124	67.90123456790124	67.76406035665295	67.2153635116598	67.48971193415639	67.48971193415639	67.48971193415639	67.62688614540467	64.60905349794238	67.3525377229081	67.76406035665295	67.3525377229081	67.2153635116598	67.3525377229081	67.3525377229081	64.4718792866941	64.4718792866941	67.62688614540467	67.62688614540467	67.62688614540467	67.62688614540467	67.90123456790124	67.90123456790124	67.90123456790124	68.17558299039781	68.17558299039781	68.17558299039781	67.90123456790124	67.90123456790124	59.53360768175583	62.00274348422496	67.76406035665295	67.62688614540467	67.62688614540467	68.03840877914952	67.62688614540467	67.62688614540467	67.62688614540467	67.2153635116598	67.07818930041152	67.07818930041152	67.07818930041152	67.07818930041152	67.76406035665295	64.33470507544583	67.76406035665295	67.76406035665295	67.76406035665295	67.76406035665295	67.62688614540467	67.62688614540467	67.62688614540467	67.62688614540467	67.62688614540467	67.62688614540467	67.90123456790124	67.62688614540467	67.62688614540467	67.62688614540467	67.62688614540467	67.62688614540467	67.3525377229081	67.48971193415639	67.48971193415639	67.3525377229081	67.3525377229081	67.2153635116598	67.48971193415639	67.3525377229081	67.3525377229081	67.3525377229081	67.3525377229081	67.3525377229081	67.3525377229081	67.3525377229081	68.03840877914952	67.76406035665295	67.76406035665295	67.76406035665295	67.76406035665295	67.76406035665295	67.76406035665295	67.76406035665295	67.76406035665295	67.76406035665295	67.76406035665295	67.76406035665295	67.48971193415639	67.3525377229081	67.3525377229081	67.3525377229081	67.3525377229081	67.3525377229081	67.3525377229081	67.3525377229081	67.3525377229081	67.3525377229081	67.3525377229081	67.3525377229081	67.3525377229081	67.3525377229081	67.90123456790124	67.90123456790124	67.90123456790124	65.84362139917695	65.84362139917695	65.84362139917695	65.84362139917695	65.84362139917695	65.84362139917695	65.84362139917695	65.84362139917695	65.84362139917695	65.84362139917695	65.84362139917695	65.84362139917695	67.3525377229081	63.92318244170097	65.84362139917695	65.84362139917695	67.3525377229081	67.3525377229081	67.3525377229081	67.3525377229081	67.3525377229081	67.3525377229081	67.3525377229081	67.3525377229081	67.48971193415639	67.48971193415639	67.48971193415639	67.48971193415639	67.48971193415639	67.48971193415639	67.48971193415639	67.48971193415639	67.48971193415639	67.48971193415639	67.48971193415639
HORVU.HOR_3081.PROJ.6HG00479010.1	79.28669410150891	79.28669410150891	79.28669410150891	79.28669410150891	79.28669410150891	79.01234567901234	79.14951989026063	79.14951989026063	79.14951989026063	79.14951989026063	79.14951989026063	79.14951989026063	79.14951989026063	79.14951989026063	79.14951989026063	79.14951989026063	79.14951989026063	79.28669410150891	79.28669410150891	78.73799725651578	74.34842249657065	78.32647462277092	78.18930041152264	78.18930041152264	78.18930041152264	78.18930041152264	78.18930041152264	78.18930041152264	78.18930041152264	78.18930041152264	78.18930041152264	78.18930041152264	78.18930041152264	78.18930041152264	78.18930041152264	78.18930041152264	78.18930041152264	78.18930041152264	78.32647462277092	78.32647462277092	78.32647462277092	78.32647462277092	78.32647462277092	78.32647462277092	78.32647462277092	78.32647462277092	78.32647462277092	78.32647462277092	78.32647462277092	78.32647462277092	78.32647462277092	78.32647462277092	78.32647462277092	78.32647462277092	78.32647462277092	78.32647462277092	78.32647462277092	78.32647462277092	78.32647462277092	93.00411522633745	92.45541838134432	92.45541838134432	72.97668038408779	92.31824417009602	92.31824417009602	92.45541838134432	92.45541838134432	94.23868312757202	93.96433470507544	92.31824417009602	93.82716049382715	94.10150891632372	93.68998628257887	94.10150891632372	94.3758573388203	94.65020576131687	94.65020576131687	94.10150891632372	94.10150891632372	94.10150891632372	94.10150891632372	94.3758573388203	94.3758573388203	94.3758573388203	94.3758573388203	92.18106995884774	93.68998628257887	93.68998628257887	72.15363511659808	72.15363511659808	72.15363511659808	72.15363511659808	93.82716049382715	93.96433470507544	93.96433470507544	93.96433470507544	93.96433470507544	94.51303155006858	94.51303155006858	94.51303155006858	94.51303155006858	94.51303155006858	94.51303155006858	94.51303155006858	94.51303155006858	94.65020576131687	94.65020576131687	94.65020576131687	94.65020576131687	94.65020576131687	94.65020576131687	94.65020576131687	94.65020576131687	94.10150891632372	94.10150891632372	94.10150891632372	94.10150891632372	94.23868312757202	94.23868312757202	94.23868312757202	94.23868312757202	94.23868312757202	94.23868312757202	94.23868312757202	94.23868312757202	94.10150891632372	94.10150891632372	94.10150891632372	94.10150891632372	94.10150891632372	94.10150891632372	94.10150891632372	94.10150891632372	94.10150891632372	94.10150891632372	94.10150891632372	94.10150891632372	93.96433470507544	94.10150891632372	94.10150891632372	82.1673525377229	81.89300411522635	82.03017832647463	82.03017832647463	82.03017832647463	79.97256515775034	79.97256515775034	79.97256515775034	79.97256515775034	79.97256515775034	79.97256515775034	79.97256515775034	79.97256515775034	79.97256515775034	79.97256515775034	79.97256515775034	94.23868312757202	94.10150891632372	93.55281207133059	93.55281207133059	93.96433470507544	93.96433470507544	93.96433470507544	93.96433470507544	93.96433470507544	93.96433470507544	93.55281207133059	93.55281207133059	93.68998628257887	93.68998628257887	93.68998628257887	93.68998628257887	93.68998628257887	93.68998628257887	87.24279835390946	86.83127572016461	86.83127572016461	83.9506172839506	83.9506172839506	83.9506172839506	83.53909465020575	83.1275720164609	83.26474622770918	83.53909465020575	83.53909465020575	83.53909465020575	83.53909465020575	83.53909465020575	83.53909465020575	83.53909465020575	83.53909465020575	83.53909465020575	83.53909465020575	83.53909465020575	83.53909465020575	98.079561042524	98.079561042524	98.079561042524	76.40603566529492	76.13168724279835	76.26886145404664	76.26886145404664	76.26886145404664	76.13168724279835	76.13168724279835	76.13168724279835	98.21673525377228	98.21673525377228	98.21673525377228	98.21673525377228	98.21673525377228	98.21673525377228	98.21673525377228	98.21673525377228	98.21673525377228	98.21673525377228	97.94238683127571	97.94238683127571	97.94238683127571	97.94238683127571	97.94238683127571	97.94238683127571	97.94238683127571	97.94238683127571	98.079561042524	98.079561042524	98.079561042524	98.079561042524	98.079561042524	98.079561042524	98.079561042524	98.079561042524	98.079561042524	98.079561042524	98.079561042524	98.079561042524	99.72565157750343	99.86282578875172	99.86282578875172	99.86282578875172	99.86282578875172	100	89.98628257887518	89.84910836762688	99.58847736625515	99.86282578875172	99.86282578875172	99.86282578875172	99.86282578875172	99.86282578875172	99.86282578875172	99.86282578875172	99.86282578875172	99.86282578875172	99.86282578875172	99.86282578875172	99.86282578875172	99.86282578875172	99.86282578875172	99.58847736625515	99.58847736625515	99.58847736625515	99.58847736625515	99.58847736625515	99.58847736625515	99.58847736625515	99.86282578875172	99.86282578875172	99.86282578875172	99.86282578875172	99.72565157750343	99.72565157750343	99.72565157750343	99.72565157750343	99.72565157750343	99.72565157750343	99.72565157750343	99.72565157750343	99.72565157750343	99.72565157750343	99.72565157750343	99.72565157750343	99.72565157750343	99.86282578875172	99.86282578875172	99.72565157750343	99.72565157750343	91.08367626886145	99.86282578875172	99.86282578875172	99.86282578875172	99.86282578875172	99.86282578875172	99.86282578875172	99.86282578875172	99.86282578875172	100	100	100	100	100	100	100	100	100	100	100	100	100	100	100	100	100	100	100	100	100	100	100	100	99.86282578875172	100	99.86282578875172	100	100	100	100	99.86282578875172	100	100	100	100	99.45130315500685	99.86282578875172	99.86282578875172	99.86282578875172	99.86282578875172	99.72565157750343	94.10150891632372	99.45130315500685	99.45130315500685	99.1769547325103	99.31412894375858	99.31412894375858	99.31412894375858	99.31412894375858	99.31412894375858	99.45130315500685	99.45130315500685	99.039780521262	99.58847736625515	99.58847736625515	99.45130315500685	99.45130315500685	99.45130315500685	99.45130315500685	99.45130315500685	99.45130315500685	99.45130315500685	99.45130315500685	99.45130315500685	99.45130315500685	99.45130315500685	99.45130315500685	99.45130315500685	99.58847736625515	99.58847736625515	99.58847736625515	99.58847736625515	99.58847736625515	99.58847736625515	99.58847736625515	99.58847736625515	99.58847736625515	99.58847736625515	99.58847736625515	99.58847736625515	99.58847736625515	99.1769547325103	99.1769547325103	99.1769547325103	99.1769547325103	99.1769547325103	99.1769547325103	99.1769547325103	99.1769547325103	99.1769547325103	99.1769547325103	99.1769547325103	99.1769547325103	99.1769547325103	99.1769547325103	99.1769547325103	99.1769547325103	99.1769547325103	99.1769547325103	94.10150891632372	94.78737997256516	81.48148148148148	94.51303155006858	94.78737997256516	94.51303155006858	94.3758573388203	94.65020576131687	94.78737997256516	94.65020576131687	94.51303155006858	94.51303155006858	94.51303155006858	94.51303155006858	94.51303155006858	94.3758573388203	94.23868312757202	94.51303155006858	94.51303155006858	94.51303155006858	94.51303155006858	94.51303155006858	74.8971193415638	75.03429355281207	74.8971193415638	94.65020576131687	94.65020576131687	94.65020576131687	94.51303155006858	94.51303155006858	94.51303155006858	94.51303155006858	94.65020576131687	94.3758573388203	94.65020576131687	94.65020576131687	94.65020576131687	94.51303155006858	94.51303155006858	94.51303155006858	94.51303155006858	94.51303155006858	94.51303155006858	94.51303155006858	94.51303155006858	94.51303155006858	94.51303155006858	94.51303155006858	94.51303155006858	94.51303155006858	94.51303155006858	69.82167352537722	72.56515775034293	82.3045267489712	82.85322359396433	82.1673525377229	82.1673525377229	82.1673525377229	94.51303155006858	94.51303155006858	94.51303155006858	94.51303155006858	94.51303155006858	94.51303155006858	94.51303155006858	94.51303155006858	94.3758573388203	94.3758573388203	94.3758573388203	94.51303155006858	94.51303155006858	94.51303155006858	94.51303155006858	94.51303155006858	94.51303155006858	94.51303155006858	94.51303155006858	94.51303155006858	94.51303155006858	94.51303155006858	94.51303155006858	94.51303155006858	94.51303155006858	94.51303155006858	94.65020576131687	94.65020576131687	94.65020576131687	94.65020576131687	94.65020576131687	94.65020576131687	94.65020576131687	94.51303155006858	94.51303155006858	94.65020576131687	94.65020576131687	94.65020576131687	94.65020576131687	94.65020576131687	94.65020576131687	94.65020576131687	94.65020576131687	94.65020576131687	94.65020576131687	94.65020576131687	94.65020576131687	94.51303155006858	94.51303155006858	94.51303155006858	94.65020576131687	94.65020576131687	94.65020576131687	94.65020576131687	94.65020576131687	94.65020576131687	94.65020576131687	94.65020576131687	94.65020576131687	94.65020576131687	94.65020576131687	94.65020576131687	94.65020576131687	94.78737997256516	94.78737997256516	94.78737997256516	94.78737997256516	94.78737997256516	94.78737997256516	94.78737997256516	94.78737997256516	94.78737997256516	93.27846364883402	94.78737997256516	94.78737997256516	94.78737997256516	94.78737997256516	94.78737997256516	94.78737997256516	94.78737997256516	94.78737997256516	94.78737997256516	94.65020576131687	94.3758573388203	94.65020576131687	94.51303155006858	94.3758573388203	94.3758573388203	94.51303155006858	94.51303155006858	94.51303155006858	94.51303155006858	94.51303155006858	94.51303155006858	94.51303155006858	94.51303155006858	94.51303155006858	94.51303155006858	94.51303155006858	94.65020576131687	94.65020576131687	94.65020576131687	94.65020576131687	94.65020576131687	94.65020576131687	94.65020576131687	94.65020576131687	94.65020576131687	94.65020576131687	94.65020576131687	94.65020576131687	94.65020576131687	94.65020576131687	94.65020576131687	94.65020576131687	94.65020576131687	94.65020576131687	94.65020576131687	94.65020576131687	94.65020576131687	94.65020576131687	94.65020576131687	94.65020576131687	94.65020576131687	94.65020576131687	94.65020576131687	94.65020576131687	94.65020576131687	94.65020576131687	94.65020576131687	94.65020576131687	94.65020576131687	94.65020576131687	94.65020576131687	94.65020576131687	94.65020576131687	94.65020576131687	94.65020576131687	94.65020576131687	94.65020576131687	94.65020576131687	94.65020576131687	94.65020576131687	94.65020576131687	94.65020576131687	94.65020576131687	94.65020576131687	94.65020576131687	94.65020576131687	94.65020576131687	94.65020576131687	94.65020576131687	94.65020576131687	94.65020576131687	94.65020576131687	94.65020576131687	94.65020576131687	94.65020576131687	94.65020576131687	94.65020576131687	94.65020576131687	94.65020576131687	94.65020576131687	94.65020576131687	94.65020576131687	94.65020576131687	94.65020576131687	94.65020576131687	94.65020576131687	94.65020576131687	94.65020576131687	94.65020576131687	94.65020576131687	83.53909465020575	83.53909465020575	83.53909465020575	83.53909465020575	83.53909465020575	94.51303155006858	94.51303155006858	94.51303155006858	94.51303155006858	94.51303155006858	94.51303155006858	94.51303155006858	94.51303155006858	94.51303155006858	94.51303155006858	94.51303155006858	94.51303155006858	94.51303155006858	94.51303155006858	94.51303155006858	94.51303155006858	94.51303155006858	94.51303155006858	66.80384087791495	70.23319615912207	69.95884773662551	61.04252400548697	70.23319615912207	70.50754458161865	69.95884773662551	70.64471879286694	69.95884773662551	70.50754458161865	66.52949245541838	64.19753086419753	69.82167352537722	69.82167352537722	66.3923182441701	69.82167352537722	66.3923182441701	66.66666666666666	70.0960219478738	60.7681755829904	70.23319615912207	70.0960219478738	70.0960219478738	70.23319615912207	69.95884773662551	66.80384087791495	66.80384087791495	69.68449931412894	69.68449931412894	70.0960219478738	69.95884773662551	69.82167352537722	69.82167352537722	69.95884773662551	69.95884773662551	66.52949245541838	66.52949245541838	57.75034293552812	69.54732510288066	69.68449931412894	69.54732510288066	66.52949245541838	66.52949245541838	69.68449931412894	66.52949245541838	69.95884773662551	69.95884773662551	69.82167352537722	66.3923182441701	66.3923182441701	69.82167352537722	69.82167352537722	69.95884773662551	67.62688614540467	66.52949245541838	66.80384087791495	66.52949245541838	66.52949245541838	70.0960219478738	70.0960219478738	70.0960219478738	70.0960219478738	66.3923182441701	69.68449931412894	66.52949245541838	69.82167352537722	69.82167352537722	66.52949245541838	66.3923182441701	69.68449931412894	69.68449931412894	69.68449931412894	69.68449931412894	70.0960219478738	64.06035665294925	70.0960219478738	70.0960219478738	70.0960219478738	70.0960219478738	66.52949245541838	69.95884773662551	69.95884773662551	69.95884773662551	69.95884773662551	69.95884773662551	69.95884773662551	70.23319615912207	70.23319615912207	70.23319615912207	70.23319615912207	70.23319615912207	70.23319615912207	70.23319615912207	70.23319615912207	69.95884773662551	69.95884773662551	69.95884773662551	69.95884773662551	69.95884773662551	66.52949245541838	66.52949245541838	66.52949245541838	66.3923182441701	69.68449931412894	69.68449931412894	69.68449931412894	69.68449931412894	69.68449931412894	69.68449931412894	69.68449931412894	70.0960219478738	69.82167352537722	69.54732510288066	69.54732510288066	69.68449931412894	69.68449931412894	69.68449931412894	69.68449931412894	66.66666666666666	70.0960219478738	70.0960219478738	70.0960219478738	66.66666666666666	66.66666666666666	66.66666666666666	66.66666666666666	70.23319615912207	70.0960219478738	70.0960219478738	70.0960219478738	70.0960219478738	70.0960219478738	70.0960219478738	70.0960219478738	70.0960219478738	69.27297668038409	66.2551440329218	69.54732510288066	66.2551440329218	69.54732510288066	69.54732510288066	69.54732510288066	69.54732510288066	69.54732510288066	69.54732510288066	69.54732510288066	69.68449931412894	69.68449931412894	69.82167352537722	69.41015089163237	69.27297668038409	69.41015089163237	69.41015089163237	69.41015089163237	69.41015089163237	69.41015089163237	69.41015089163237	66.11796982167353	69.54732510288066	69.54732510288066	66.3923182441701	66.3923182441701	70.0960219478738	70.0960219478738	69.54732510288066	69.68449931412894	66.3923182441701	66.3923182441701	66.3923182441701	66.3923182441701	66.3923182441701	66.3923182441701	69.54732510288066	69.54732510288066	69.54732510288066	66.2551440329218	66.2551440329218	66.2551440329218	66.2551440329218	66.2551440329218	69.54732510288066	69.54732510288066	69.27297668038409	69.54732510288066	69.54732510288066	69.54732510288066	69.54732510288066	69.54732510288066	60.7681755829904	60.7681755829904	60.7681755829904	69.54732510288066	60.7681755829904	69.54732510288066	69.54732510288066	69.54732510288066	62.68861454046639	69.82167352537722	69.82167352537722	69.82167352537722	69.82167352537722	69.82167352537722	66.2551440329218	66.2551440329218	66.2551440329218	66.2551440329218	69.68449931412894	69.68449931412894	69.68449931412894	69.68449931412894	69.68449931412894	69.68449931412894	69.68449931412894	69.82167352537722	69.82167352537722	69.82167352537722	69.82167352537722	69.82167352537722	69.82167352537722	69.82167352537722	69.82167352537722	69.82167352537722	69.82167352537722	69.82167352537722	69.82167352537722	69.82167352537722	69.82167352537722	69.82167352537722	69.82167352537722	69.82167352537722	69.82167352537722	69.82167352537722	69.82167352537722	69.82167352537722	69.82167352537722	66.94101508916323	66.94101508916323	66.94101508916323	70.23319615912207	70.23319615912207	70.23319615912207	69.54732510288066	69.54732510288066	69.54732510288066	69.54732510288066	69.54732510288066	69.54732510288066	69.54732510288066	69.41015089163237	69.41015089163237	69.41015089163237	69.41015089163237	69.41015089163237	69.41015089163237	69.41015089163237	69.41015089163237	69.41015089163237	67.62688614540467	67.62688614540467	69.82167352537722	69.82167352537722	66.52949245541838	66.52949245541838	69.82167352537722	69.82167352537722	69.82167352537722	69.82167352537722	69.82167352537722	69.82167352537722	69.82167352537722	69.82167352537722	70.0960219478738	70.0960219478738	70.0960219478738	70.0960219478738	70.0960219478738	70.0960219478738	70.0960219478738	70.0960219478738	70.0960219478738	70.0960219478738	70.23319615912207	70.23319615912207	66.80384087791495	70.50754458161865	70.50754458161865	70.50754458161865	70.50754458161865	70.50754458161865	66.80384087791495	70.23319615912207	70.23319615912207	61.59122085048011	69.95884773662551	69.95884773662551	69.82167352537722	66.52949245541838	66.52949245541838	66.2551440329218	65.98079561042523	66.3923182441701	66.3923182441701	66.3923182441701	66.3923182441701	66.3923182441701	66.3923182441701	66.3923182441701	66.3923182441701	70.23319615912207	66.80384087791495	66.80384087791495	66.66666666666666	70.23319615912207	66.80384087791495	70.23319615912207	70.0960219478738	70.23319615912207	70.23319615912207	70.23319615912207	70.23319615912207	70.23319615912207	66.94101508916323	66.94101508916323	66.94101508916323	70.37037037037037	70.37037037037037	70.37037037037037	70.37037037037037	66.94101508916323	70.23319615912207	70.23319615912207	70.23319615912207	70.23319615912207	70.23319615912207	70.23319615912207	70.23319615912207	69.82167352537722	69.82167352537722	69.82167352537722	66.2551440329218	69.41015089163237	69.41015089163237	69.82167352537722	69.68449931412894	69.54732510288066	66.52949245541838	66.52949245541838	66.52949245541838	66.2551440329218	69.68449931412894	69.68449931412894	69.68449931412894	69.54732510288066	69.54732510288066	69.54732510288066	69.54732510288066	66.2551440329218	69.41015089163237	66.3923182441701	69.54732510288066	69.54732510288066	69.68449931412894	69.68449931412894	69.68449931412894	69.68449931412894	69.68449931412894	69.68449931412894	69.68449931412894	69.68449931412894	69.27297668038409	66.11796982167353	69.41015089163237	66.11796982167353	69.41015089163237	69.41015089163237	69.41015089163237	69.41015089163237	69.82167352537722	69.95884773662551	69.95884773662551	69.68449931412894	69.68449931412894	69.68449931412894	69.54732510288066	66.11796982167353	69.54732510288066	70.23319615912207	70.23319615912207	70.37037037037037	70.37037037037037	70.37037037037037	70.37037037037037	66.94101508916323	66.94101508916323	66.94101508916323	66.66666666666666	66.66666666666666	67.2153635116598	67.3525377229081	67.3525377229081	57.47599451303154	66.2551440329218	69.68449931412894	69.68449931412894	60.90534979423868	60.90534979423868	69.68449931412894	69.27297668038409	69.27297668038409	69.27297668038409	69.27297668038409	69.27297668038409	69.27297668038409	69.27297668038409	69.27297668038409	69.27297668038409	69.27297668038409	69.41015089163237	69.41015089163237	69.41015089163237	69.41015089163237	69.41015089163237	69.41015089163237	69.95884773662551	69.95884773662551	69.95884773662551	69.95884773662551	69.95884773662551	66.66666666666666	66.66666666666666	66.66666666666666	66.66666666666666	69.95884773662551	69.95884773662551	69.95884773662551	69.95884773662551	69.95884773662551	69.95884773662551	69.95884773662551	69.95884773662551	69.95884773662551	66.66666666666666	69.95884773662551	69.95884773662551	69.95884773662551	69.95884773662551	69.95884773662551	69.95884773662551	69.95884773662551	69.68449931412894	69.68449931412894	69.68449931412894	69.68449931412894	69.68449931412894	69.68449931412894	69.68449931412894	69.68449931412894	69.68449931412894	69.95884773662551	69.95884773662551	69.95884773662551	69.95884773662551	69.95884773662551	69.95884773662551	69.95884773662551	69.95884773662551	69.95884773662551	69.95884773662551	69.95884773662551	69.95884773662551	69.95884773662551	69.95884773662551	69.95884773662551	69.95884773662551	69.95884773662551	69.95884773662551	69.95884773662551	69.95884773662551	69.95884773662551	69.95884773662551	69.95884773662551	67.90123456790124	67.90123456790124	67.90123456790124	67.76406035665295	67.2153635116598	67.48971193415639	67.48971193415639	67.48971193415639	67.62688614540467	64.60905349794238	67.3525377229081	67.76406035665295	67.3525377229081	67.2153635116598	67.3525377229081	67.3525377229081	64.4718792866941	64.4718792866941	67.62688614540467	67.62688614540467	67.62688614540467	67.62688614540467	67.90123456790124	67.90123456790124	67.90123456790124	68.17558299039781	68.17558299039781	68.17558299039781	67.90123456790124	67.90123456790124	59.53360768175583	62.00274348422496	67.76406035665295	67.62688614540467	67.62688614540467	68.03840877914952	67.62688614540467	67.62688614540467	67.62688614540467	67.2153635116598	67.07818930041152	67.07818930041152	67.07818930041152	67.07818930041152	67.76406035665295	64.33470507544583	67.76406035665295	67.76406035665295	67.76406035665295	67.76406035665295	67.62688614540467	67.62688614540467	67.62688614540467	67.62688614540467	67.62688614540467	67.62688614540467	67.90123456790124	67.62688614540467	67.62688614540467	67.62688614540467	67.62688614540467	67.62688614540467	67.3525377229081	67.48971193415639	67.48971193415639	67.3525377229081	67.3525377229081	67.2153635116598	67.48971193415639	67.3525377229081	67.3525377229081	67.3525377229081	67.3525377229081	67.3525377229081	67.3525377229081	67.3525377229081	68.03840877914952	67.76406035665295	67.76406035665295	67.76406035665295	67.76406035665295	67.76406035665295	67.76406035665295	67.76406035665295	67.76406035665295	67.76406035665295	67.76406035665295	67.76406035665295	67.48971193415639	67.3525377229081	67.3525377229081	67.3525377229081	67.3525377229081	67.3525377229081	67.3525377229081	67.3525377229081	67.3525377229081	67.3525377229081	67.3525377229081	67.3525377229081	67.3525377229081	67.3525377229081	67.90123456790124	67.90123456790124	67.90123456790124	65.84362139917695	65.84362139917695	65.84362139917695	65.84362139917695	65.84362139917695	65.84362139917695	65.84362139917695	65.84362139917695	65.84362139917695	65.84362139917695	65.84362139917695	65.84362139917695	67.3525377229081	63.92318244170097	65.84362139917695	65.84362139917695	67.3525377229081	67.3525377229081	67.3525377229081	67.3525377229081	67.3525377229081	67.3525377229081	67.3525377229081	67.3525377229081	67.48971193415639	67.48971193415639	67.48971193415639	67.48971193415639	67.48971193415639	67.48971193415639	67.48971193415639	67.48971193415639	67.48971193415639	67.48971193415639	67.48971193415639
HORVU.HOR_13942.PROJ.6HG00477560.1	79.28669410150891	79.28669410150891	79.28669410150891	79.28669410150891	79.28669410150891	79.01234567901234	79.14951989026063	79.14951989026063	79.14951989026063	79.14951989026063	79.14951989026063	79.14951989026063	79.14951989026063	79.14951989026063	79.14951989026063	79.14951989026063	79.14951989026063	79.28669410150891	79.28669410150891	78.73799725651578	74.34842249657065	78.32647462277092	78.18930041152264	78.18930041152264	78.18930041152264	78.18930041152264	78.18930041152264	78.18930041152264	78.18930041152264	78.18930041152264	78.18930041152264	78.18930041152264	78.18930041152264	78.18930041152264	78.18930041152264	78.18930041152264	78.18930041152264	78.18930041152264	78.32647462277092	78.32647462277092	78.32647462277092	78.32647462277092	78.32647462277092	78.32647462277092	78.32647462277092	78.32647462277092	78.32647462277092	78.32647462277092	78.32647462277092	78.32647462277092	78.32647462277092	78.32647462277092	78.32647462277092	78.32647462277092	78.32647462277092	78.32647462277092	78.32647462277092	78.32647462277092	78.32647462277092	93.00411522633745	92.45541838134432	92.45541838134432	72.97668038408779	92.31824417009602	92.31824417009602	92.45541838134432	92.45541838134432	94.23868312757202	93.96433470507544	92.31824417009602	93.82716049382715	94.10150891632372	93.68998628257887	94.10150891632372	94.3758573388203	94.65020576131687	94.65020576131687	94.10150891632372	94.10150891632372	94.10150891632372	94.10150891632372	94.3758573388203	94.3758573388203	94.3758573388203	94.3758573388203	92.18106995884774	93.68998628257887	93.68998628257887	72.15363511659808	72.15363511659808	72.15363511659808	72.15363511659808	93.82716049382715	93.96433470507544	93.96433470507544	93.96433470507544	93.96433470507544	94.51303155006858	94.51303155006858	94.51303155006858	94.51303155006858	94.51303155006858	94.51303155006858	94.51303155006858	94.51303155006858	94.65020576131687	94.65020576131687	94.65020576131687	94.65020576131687	94.65020576131687	94.65020576131687	94.65020576131687	94.65020576131687	94.10150891632372	94.10150891632372	94.10150891632372	94.10150891632372	94.23868312757202	94.23868312757202	94.23868312757202	94.23868312757202	94.23868312757202	94.23868312757202	94.23868312757202	94.23868312757202	94.10150891632372	94.10150891632372	94.10150891632372	94.10150891632372	94.10150891632372	94.10150891632372	94.10150891632372	94.10150891632372	94.10150891632372	94.10150891632372	94.10150891632372	94.10150891632372	93.96433470507544	94.10150891632372	94.10150891632372	82.1673525377229	81.89300411522635	82.03017832647463	82.03017832647463	82.03017832647463	79.97256515775034	79.97256515775034	79.97256515775034	79.97256515775034	79.97256515775034	79.97256515775034	79.97256515775034	79.97256515775034	79.97256515775034	79.97256515775034	79.97256515775034	94.23868312757202	94.10150891632372	93.55281207133059	93.55281207133059	93.96433470507544	93.96433470507544	93.96433470507544	93.96433470507544	93.96433470507544	93.96433470507544	93.55281207133059	93.55281207133059	93.68998628257887	93.68998628257887	93.68998628257887	93.68998628257887	93.68998628257887	93.68998628257887	87.24279835390946	86.83127572016461	86.83127572016461	83.9506172839506	83.9506172839506	83.9506172839506	83.53909465020575	83.1275720164609	83.26474622770918	83.53909465020575	83.53909465020575	83.53909465020575	83.53909465020575	83.53909465020575	83.53909465020575	83.53909465020575	83.53909465020575	83.53909465020575	83.53909465020575	83.53909465020575	83.53909465020575	98.079561042524	98.079561042524	98.079561042524	76.40603566529492	76.13168724279835	76.26886145404664	76.26886145404664	76.26886145404664	76.13168724279835	76.13168724279835	76.13168724279835	98.21673525377228	98.21673525377228	98.21673525377228	98.21673525377228	98.21673525377228	98.21673525377228	98.21673525377228	98.21673525377228	98.21673525377228	98.21673525377228	97.94238683127571	97.94238683127571	97.94238683127571	97.94238683127571	97.94238683127571	97.94238683127571	97.94238683127571	97.94238683127571	98.079561042524	98.079561042524	98.079561042524	98.079561042524	98.079561042524	98.079561042524	98.079561042524	98.079561042524	98.079561042524	98.079561042524	98.079561042524	98.079561042524	99.72565157750343	99.86282578875172	99.86282578875172	99.86282578875172	99.86282578875172	100	89.98628257887518	89.84910836762688	99.58847736625515	99.86282578875172	99.86282578875172	99.86282578875172	99.86282578875172	99.86282578875172	99.86282578875172	99.86282578875172	99.86282578875172	99.86282578875172	99.86282578875172	99.86282578875172	99.86282578875172	99.86282578875172	99.86282578875172	99.58847736625515	99.58847736625515	99.58847736625515	99.58847736625515	99.58847736625515	99.58847736625515	99.58847736625515	99.86282578875172	99.86282578875172	99.86282578875172	99.86282578875172	99.72565157750343	99.72565157750343	99.72565157750343	99.72565157750343	99.72565157750343	99.72565157750343	99.72565157750343	99.72565157750343	99.72565157750343	99.72565157750343	99.72565157750343	99.72565157750343	99.72565157750343	99.86282578875172	99.86282578875172	99.72565157750343	99.72565157750343	91.08367626886145	99.86282578875172	99.86282578875172	99.86282578875172	99.86282578875172	99.86282578875172	99.86282578875172	99.86282578875172	99.86282578875172	100	100	100	100	100	100	100	100	100	100	100	100	100	100	100	100	100	100	100	100	100	100	100	100	99.86282578875172	100	99.86282578875172	100	100	100	100	99.86282578875172	100	100	100	100	99.45130315500685	99.86282578875172	99.86282578875172	99.86282578875172	99.86282578875172	99.72565157750343	94.10150891632372	99.45130315500685	99.45130315500685	99.1769547325103	99.31412894375858	99.31412894375858	99.31412894375858	99.31412894375858	99.31412894375858	99.45130315500685	99.45130315500685	99.039780521262	99.58847736625515	99.58847736625515	99.45130315500685	99.45130315500685	99.45130315500685	99.45130315500685	99.45130315500685	99.45130315500685	99.45130315500685	99.45130315500685	99.45130315500685	99.45130315500685	99.45130315500685	99.45130315500685	99.45130315500685	99.58847736625515	99.58847736625515	99.58847736625515	99.58847736625515	99.58847736625515	99.58847736625515	99.58847736625515	99.58847736625515	99.58847736625515	99.58847736625515	99.58847736625515	99.58847736625515	99.58847736625515	99.1769547325103	99.1769547325103	99.1769547325103	99.1769547325103	99.1769547325103	99.1769547325103	99.1769547325103	99.1769547325103	99.1769547325103	99.1769547325103	99.1769547325103	99.1769547325103	99.1769547325103	99.1769547325103	99.1769547325103	99.1769547325103	99.1769547325103	99.1769547325103	94.10150891632372	94.78737997256516	81.48148148148148	94.51303155006858	94.78737997256516	94.51303155006858	94.3758573388203	94.65020576131687	94.78737997256516	94.65020576131687	94.51303155006858	94.51303155006858	94.51303155006858	94.51303155006858	94.51303155006858	94.3758573388203	94.23868312757202	94.51303155006858	94.51303155006858	94.51303155006858	94.51303155006858	94.51303155006858	74.8971193415638	75.03429355281207	74.8971193415638	94.65020576131687	94.65020576131687	94.65020576131687	94.51303155006858	94.51303155006858	94.51303155006858	94.51303155006858	94.65020576131687	94.3758573388203	94.65020576131687	94.65020576131687	94.65020576131687	94.51303155006858	94.51303155006858	94.51303155006858	94.51303155006858	94.51303155006858	94.51303155006858	94.51303155006858	94.51303155006858	94.51303155006858	94.51303155006858	94.51303155006858	94.51303155006858	94.51303155006858	94.51303155006858	69.82167352537722	72.56515775034293	82.3045267489712	82.85322359396433	82.1673525377229	82.1673525377229	82.1673525377229	94.51303155006858	94.51303155006858	94.51303155006858	94.51303155006858	94.51303155006858	94.51303155006858	94.51303155006858	94.51303155006858	94.3758573388203	94.3758573388203	94.3758573388203	94.51303155006858	94.51303155006858	94.51303155006858	94.51303155006858	94.51303155006858	94.51303155006858	94.51303155006858	94.51303155006858	94.51303155006858	94.51303155006858	94.51303155006858	94.51303155006858	94.51303155006858	94.51303155006858	94.51303155006858	94.65020576131687	94.65020576131687	94.65020576131687	94.65020576131687	94.65020576131687	94.65020576131687	94.65020576131687	94.51303155006858	94.51303155006858	94.65020576131687	94.65020576131687	94.65020576131687	94.65020576131687	94.65020576131687	94.65020576131687	94.65020576131687	94.65020576131687	94.65020576131687	94.65020576131687	94.65020576131687	94.65020576131687	94.51303155006858	94.51303155006858	94.51303155006858	94.65020576131687	94.65020576131687	94.65020576131687	94.65020576131687	94.65020576131687	94.65020576131687	94.65020576131687	94.65020576131687	94.65020576131687	94.65020576131687	94.65020576131687	94.65020576131687	94.65020576131687	94.78737997256516	94.78737997256516	94.78737997256516	94.78737997256516	94.78737997256516	94.78737997256516	94.78737997256516	94.78737997256516	94.78737997256516	93.27846364883402	94.78737997256516	94.78737997256516	94.78737997256516	94.78737997256516	94.78737997256516	94.78737997256516	94.78737997256516	94.78737997256516	94.78737997256516	94.65020576131687	94.3758573388203	94.65020576131687	94.51303155006858	94.3758573388203	94.3758573388203	94.51303155006858	94.51303155006858	94.51303155006858	94.51303155006858	94.51303155006858	94.51303155006858	94.51303155006858	94.51303155006858	94.51303155006858	94.51303155006858	94.51303155006858	94.65020576131687	94.65020576131687	94.65020576131687	94.65020576131687	94.65020576131687	94.65020576131687	94.65020576131687	94.65020576131687	94.65020576131687	94.65020576131687	94.65020576131687	94.65020576131687	94.65020576131687	94.65020576131687	94.65020576131687	94.65020576131687	94.65020576131687	94.65020576131687	94.65020576131687	94.65020576131687	94.65020576131687	94.65020576131687	94.65020576131687	94.65020576131687	94.65020576131687	94.65020576131687	94.65020576131687	94.65020576131687	94.65020576131687	94.65020576131687	94.65020576131687	94.65020576131687	94.65020576131687	94.65020576131687	94.65020576131687	94.65020576131687	94.65020576131687	94.65020576131687	94.65020576131687	94.65020576131687	94.65020576131687	94.65020576131687	94.65020576131687	94.65020576131687	94.65020576131687	94.65020576131687	94.65020576131687	94.65020576131687	94.65020576131687	94.65020576131687	94.65020576131687	94.65020576131687	94.65020576131687	94.65020576131687	94.65020576131687	94.65020576131687	94.65020576131687	94.65020576131687	94.65020576131687	94.65020576131687	94.65020576131687	94.65020576131687	94.65020576131687	94.65020576131687	94.65020576131687	94.65020576131687	94.65020576131687	94.65020576131687	94.65020576131687	94.65020576131687	94.65020576131687	94.65020576131687	94.65020576131687	94.65020576131687	83.53909465020575	83.53909465020575	83.53909465020575	83.53909465020575	83.53909465020575	94.51303155006858	94.51303155006858	94.51303155006858	94.51303155006858	94.51303155006858	94.51303155006858	94.51303155006858	94.51303155006858	94.51303155006858	94.51303155006858	94.51303155006858	94.51303155006858	94.51303155006858	94.51303155006858	94.51303155006858	94.51303155006858	94.51303155006858	94.51303155006858	66.80384087791495	70.23319615912207	69.95884773662551	61.04252400548697	70.23319615912207	70.50754458161865	69.95884773662551	70.64471879286694	69.95884773662551	70.50754458161865	66.52949245541838	64.19753086419753	69.82167352537722	69.82167352537722	66.3923182441701	69.82167352537722	66.3923182441701	66.66666666666666	70.0960219478738	60.7681755829904	70.23319615912207	70.0960219478738	70.0960219478738	70.23319615912207	69.95884773662551	66.80384087791495	66.80384087791495	69.68449931412894	69.68449931412894	70.0960219478738	69.95884773662551	69.82167352537722	69.82167352537722	69.95884773662551	69.95884773662551	66.52949245541838	66.52949245541838	57.75034293552812	69.54732510288066	69.68449931412894	69.54732510288066	66.52949245541838	66.52949245541838	69.68449931412894	66.52949245541838	69.95884773662551	69.95884773662551	69.82167352537722	66.3923182441701	66.3923182441701	69.82167352537722	69.82167352537722	69.95884773662551	67.62688614540467	66.52949245541838	66.80384087791495	66.52949245541838	66.52949245541838	70.0960219478738	70.0960219478738	70.0960219478738	70.0960219478738	66.3923182441701	69.68449931412894	66.52949245541838	69.82167352537722	69.82167352537722	66.52949245541838	66.3923182441701	69.68449931412894	69.68449931412894	69.68449931412894	69.68449931412894	70.0960219478738	64.06035665294925	70.0960219478738	70.0960219478738	70.0960219478738	70.0960219478738	66.52949245541838	69.95884773662551	69.95884773662551	69.95884773662551	69.95884773662551	69.95884773662551	69.95884773662551	70.23319615912207	70.23319615912207	70.23319615912207	70.23319615912207	70.23319615912207	70.23319615912207	70.23319615912207	70.23319615912207	69.95884773662551	69.95884773662551	69.95884773662551	69.95884773662551	69.95884773662551	66.52949245541838	66.52949245541838	66.52949245541838	66.3923182441701	69.68449931412894	69.68449931412894	69.68449931412894	69.68449931412894	69.68449931412894	69.68449931412894	69.68449931412894	70.0960219478738	69.82167352537722	69.54732510288066	69.54732510288066	69.68449931412894	69.68449931412894	69.68449931412894	69.68449931412894	66.66666666666666	70.0960219478738	70.0960219478738	70.0960219478738	66.66666666666666	66.66666666666666	66.66666666666666	66.66666666666666	70.23319615912207	70.0960219478738	70.0960219478738	70.0960219478738	70.0960219478738	70.0960219478738	70.0960219478738	70.0960219478738	70.0960219478738	69.27297668038409	66.2551440329218	69.54732510288066	66.2551440329218	69.54732510288066	69.54732510288066	69.54732510288066	69.54732510288066	69.54732510288066	69.54732510288066	69.54732510288066	69.68449931412894	69.68449931412894	69.82167352537722	69.41015089163237	69.27297668038409	69.41015089163237	69.41015089163237	69.41015089163237	69.41015089163237	69.41015089163237	69.41015089163237	66.11796982167353	69.54732510288066	69.54732510288066	66.3923182441701	66.3923182441701	70.0960219478738	70.0960219478738	69.54732510288066	69.68449931412894	66.3923182441701	66.3923182441701	66.3923182441701	66.3923182441701	66.3923182441701	66.3923182441701	69.54732510288066	69.54732510288066	69.54732510288066	66.2551440329218	66.2551440329218	66.2551440329218	66.2551440329218	66.2551440329218	69.54732510288066	69.54732510288066	69.27297668038409	69.54732510288066	69.54732510288066	69.54732510288066	69.54732510288066	69.54732510288066	60.7681755829904	60.7681755829904	60.7681755829904	69.54732510288066	60.7681755829904	69.54732510288066	69.54732510288066	69.54732510288066	62.68861454046639	69.82167352537722	69.82167352537722	69.82167352537722	69.82167352537722	69.82167352537722	66.2551440329218	66.2551440329218	66.2551440329218	66.2551440329218	69.68449931412894	69.68449931412894	69.68449931412894	69.68449931412894	69.68449931412894	69.68449931412894	69.68449931412894	69.82167352537722	69.82167352537722	69.82167352537722	69.82167352537722	69.82167352537722	69.82167352537722	69.82167352537722	69.82167352537722	69.82167352537722	69.82167352537722	69.82167352537722	69.82167352537722	69.82167352537722	69.82167352537722	69.82167352537722	69.82167352537722	69.82167352537722	69.82167352537722	69.82167352537722	69.82167352537722	69.82167352537722	69.82167352537722	66.94101508916323	66.94101508916323	66.94101508916323	70.23319615912207	70.23319615912207	70.23319615912207	69.54732510288066	69.54732510288066	69.54732510288066	69.54732510288066	69.54732510288066	69.54732510288066	69.54732510288066	69.41015089163237	69.41015089163237	69.41015089163237	69.41015089163237	69.41015089163237	69.41015089163237	69.41015089163237	69.41015089163237	69.41015089163237	67.62688614540467	67.62688614540467	69.82167352537722	69.82167352537722	66.52949245541838	66.52949245541838	69.82167352537722	69.82167352537722	69.82167352537722	69.82167352537722	69.82167352537722	69.82167352537722	69.82167352537722	69.82167352537722	70.0960219478738	70.0960219478738	70.0960219478738	70.0960219478738	70.0960219478738	70.0960219478738	70.0960219478738	70.0960219478738	70.0960219478738	70.0960219478738	70.23319615912207	70.23319615912207	66.80384087791495	70.50754458161865	70.50754458161865	70.50754458161865	70.50754458161865	70.50754458161865	66.80384087791495	70.23319615912207	70.23319615912207	61.59122085048011	69.95884773662551	69.95884773662551	69.82167352537722	66.52949245541838	66.52949245541838	66.2551440329218	65.98079561042523	66.3923182441701	66.3923182441701	66.3923182441701	66.3923182441701	66.3923182441701	66.3923182441701	66.3923182441701	66.3923182441701	70.23319615912207	66.80384087791495	66.80384087791495	66.66666666666666	70.23319615912207	66.80384087791495	70.23319615912207	70.0960219478738	70.23319615912207	70.23319615912207	70.23319615912207	70.23319615912207	70.23319615912207	66.94101508916323	66.94101508916323	66.94101508916323	70.37037037037037	70.37037037037037	70.37037037037037	70.37037037037037	66.94101508916323	70.23319615912207	70.23319615912207	70.23319615912207	70.23319615912207	70.23319615912207	70.23319615912207	70.23319615912207	69.82167352537722	69.82167352537722	69.82167352537722	66.2551440329218	69.41015089163237	69.41015089163237	69.82167352537722	69.68449931412894	69.54732510288066	66.52949245541838	66.52949245541838	66.52949245541838	66.2551440329218	69.68449931412894	69.68449931412894	69.68449931412894	69.54732510288066	69.54732510288066	69.54732510288066	69.54732510288066	66.2551440329218	69.41015089163237	66.3923182441701	69.54732510288066	69.54732510288066	69.68449931412894	69.68449931412894	69.68449931412894	69.68449931412894	69.68449931412894	69.68449931412894	69.68449931412894	69.68449931412894	69.27297668038409	66.11796982167353	69.41015089163237	66.11796982167353	69.41015089163237	69.41015089163237	69.41015089163237	69.41015089163237	69.82167352537722	69.95884773662551	69.95884773662551	69.68449931412894	69.68449931412894	69.68449931412894	69.54732510288066	66.11796982167353	69.54732510288066	70.23319615912207	70.23319615912207	70.37037037037037	70.37037037037037	70.37037037037037	70.37037037037037	66.94101508916323	66.94101508916323	66.94101508916323	66.66666666666666	66.66666666666666	67.2153635116598	67.3525377229081	67.3525377229081	57.47599451303154	66.2551440329218	69.68449931412894	69.68449931412894	60.90534979423868	60.90534979423868	69.68449931412894	69.27297668038409	69.27297668038409	69.27297668038409	69.27297668038409	69.27297668038409	69.27297668038409	69.27297668038409	69.27297668038409	69.27297668038409	69.27297668038409	69.41015089163237	69.41015089163237	69.41015089163237	69.41015089163237	69.41015089163237	69.41015089163237	69.95884773662551	69.95884773662551	69.95884773662551	69.95884773662551	69.95884773662551	66.66666666666666	66.66666666666666	66.66666666666666	66.66666666666666	69.95884773662551	69.95884773662551	69.95884773662551	69.95884773662551	69.95884773662551	69.95884773662551	69.95884773662551	69.95884773662551	69.95884773662551	66.66666666666666	69.95884773662551	69.95884773662551	69.95884773662551	69.95884773662551	69.95884773662551	69.95884773662551	69.95884773662551	69.68449931412894	69.68449931412894	69.68449931412894	69.68449931412894	69.68449931412894	69.68449931412894	69.68449931412894	69.68449931412894	69.68449931412894	69.95884773662551	69.95884773662551	69.95884773662551	69.95884773662551	69.95884773662551	69.95884773662551	69.95884773662551	69.95884773662551	69.95884773662551	69.95884773662551	69.95884773662551	69.95884773662551	69.95884773662551	69.95884773662551	69.95884773662551	69.95884773662551	69.95884773662551	69.95884773662551	69.95884773662551	69.95884773662551	69.95884773662551	69.95884773662551	69.95884773662551	67.90123456790124	67.90123456790124	67.90123456790124	67.76406035665295	67.2153635116598	67.48971193415639	67.48971193415639	67.48971193415639	67.62688614540467	64.60905349794238	67.3525377229081	67.76406035665295	67.3525377229081	67.2153635116598	67.3525377229081	67.3525377229081	64.4718792866941	64.4718792866941	67.62688614540467	67.62688614540467	67.62688614540467	67.62688614540467	67.90123456790124	67.90123456790124	67.90123456790124	68.17558299039781	68.17558299039781	68.17558299039781	67.90123456790124	67.90123456790124	59.53360768175583	62.00274348422496	67.76406035665295	67.62688614540467	67.62688614540467	68.03840877914952	67.62688614540467	67.62688614540467	67.62688614540467	67.2153635116598	67.07818930041152	67.07818930041152	67.07818930041152	67.07818930041152	67.76406035665295	64.33470507544583	67.76406035665295	67.76406035665295	67.76406035665295	67.76406035665295	67.62688614540467	67.62688614540467	67.62688614540467	67.62688614540467	67.62688614540467	67.62688614540467	67.90123456790124	67.62688614540467	67.62688614540467	67.62688614540467	67.62688614540467	67.62688614540467	67.3525377229081	67.48971193415639	67.48971193415639	67.3525377229081	67.3525377229081	67.2153635116598	67.48971193415639	67.3525377229081	67.3525377229081	67.3525377229081	67.3525377229081	67.3525377229081	67.3525377229081	67.3525377229081	68.03840877914952	67.76406035665295	67.76406035665295	67.76406035665295	67.76406035665295	67.76406035665295	67.76406035665295	67.76406035665295	67.76406035665295	67.76406035665295	67.76406035665295	67.76406035665295	67.48971193415639	67.3525377229081	67.3525377229081	67.3525377229081	67.3525377229081	67.3525377229081	67.3525377229081	67.3525377229081	67.3525377229081	67.3525377229081	67.3525377229081	67.3525377229081	67.3525377229081	67.3525377229081	67.90123456790124	67.90123456790124	67.90123456790124	65.84362139917695	65.84362139917695	65.84362139917695	65.84362139917695	65.84362139917695	65.84362139917695	65.84362139917695	65.84362139917695	65.84362139917695	65.84362139917695	65.84362139917695	65.84362139917695	67.3525377229081	63.92318244170097	65.84362139917695	65.84362139917695	67.3525377229081	67.3525377229081	67.3525377229081	67.3525377229081	67.3525377229081	67.3525377229081	67.3525377229081	67.3525377229081	67.48971193415639	67.48971193415639	67.48971193415639	67.48971193415639	67.48971193415639	67.48971193415639	67.48971193415639	67.48971193415639	67.48971193415639	67.48971193415639	67.48971193415639
HORVU.OUN333.PROJ.6HG00482560.1	79.28669410150891	79.28669410150891	79.28669410150891	79.28669410150891	79.28669410150891	79.01234567901234	79.14951989026063	79.14951989026063	79.14951989026063	79.14951989026063	79.14951989026063	79.14951989026063	79.14951989026063	79.14951989026063	79.14951989026063	79.14951989026063	79.14951989026063	79.28669410150891	79.28669410150891	78.73799725651578	74.34842249657065	78.32647462277092	78.18930041152264	78.18930041152264	78.18930041152264	78.18930041152264	78.18930041152264	78.18930041152264	78.18930041152264	78.18930041152264	78.18930041152264	78.18930041152264	78.18930041152264	78.18930041152264	78.18930041152264	78.18930041152264	78.18930041152264	78.18930041152264	78.32647462277092	78.32647462277092	78.32647462277092	78.32647462277092	78.32647462277092	78.32647462277092	78.32647462277092	78.32647462277092	78.32647462277092	78.32647462277092	78.32647462277092	78.32647462277092	78.32647462277092	78.32647462277092	78.32647462277092	78.32647462277092	78.32647462277092	78.32647462277092	78.32647462277092	78.32647462277092	78.32647462277092	93.00411522633745	92.45541838134432	92.45541838134432	72.97668038408779	92.31824417009602	92.31824417009602	92.45541838134432	92.45541838134432	94.23868312757202	93.96433470507544	92.31824417009602	93.82716049382715	94.10150891632372	93.68998628257887	94.10150891632372	94.3758573388203	94.65020576131687	94.65020576131687	94.10150891632372	94.10150891632372	94.10150891632372	94.10150891632372	94.3758573388203	94.3758573388203	94.3758573388203	94.3758573388203	92.18106995884774	93.68998628257887	93.68998628257887	72.15363511659808	72.15363511659808	72.15363511659808	72.15363511659808	93.82716049382715	93.96433470507544	93.96433470507544	93.96433470507544	93.96433470507544	94.51303155006858	94.51303155006858	94.51303155006858	94.51303155006858	94.51303155006858	94.51303155006858	94.51303155006858	94.51303155006858	94.65020576131687	94.65020576131687	94.65020576131687	94.65020576131687	94.65020576131687	94.65020576131687	94.65020576131687	94.65020576131687	94.10150891632372	94.10150891632372	94.10150891632372	94.10150891632372	94.23868312757202	94.23868312757202	94.23868312757202	94.23868312757202	94.23868312757202	94.23868312757202	94.23868312757202	94.23868312757202	94.10150891632372	94.10150891632372	94.10150891632372	94.10150891632372	94.10150891632372	94.10150891632372	94.10150891632372	94.10150891632372	94.10150891632372	94.10150891632372	94.10150891632372	94.10150891632372	93.96433470507544	94.10150891632372	94.10150891632372	82.1673525377229	81.89300411522635	82.03017832647463	82.03017832647463	82.03017832647463	79.97256515775034	79.97256515775034	79.97256515775034	79.97256515775034	79.97256515775034	79.97256515775034	79.97256515775034	79.97256515775034	79.97256515775034	79.97256515775034	79.97256515775034	94.23868312757202	94.10150891632372	93.55281207133059	93.55281207133059	93.96433470507544	93.96433470507544	93.96433470507544	93.96433470507544	93.96433470507544	93.96433470507544	93.55281207133059	93.55281207133059	93.68998628257887	93.68998628257887	93.68998628257887	93.68998628257887	93.68998628257887	93.68998628257887	87.24279835390946	86.83127572016461	86.83127572016461	83.9506172839506	83.9506172839506	83.9506172839506	83.53909465020575	83.1275720164609	83.26474622770918	83.53909465020575	83.53909465020575	83.53909465020575	83.53909465020575	83.53909465020575	83.53909465020575	83.53909465020575	83.53909465020575	83.53909465020575	83.53909465020575	83.53909465020575	83.53909465020575	98.079561042524	98.079561042524	98.079561042524	76.40603566529492	76.13168724279835	76.26886145404664	76.26886145404664	76.26886145404664	76.13168724279835	76.13168724279835	76.13168724279835	98.21673525377228	98.21673525377228	98.21673525377228	98.21673525377228	98.21673525377228	98.21673525377228	98.21673525377228	98.21673525377228	98.21673525377228	98.21673525377228	97.94238683127571	97.94238683127571	97.94238683127571	97.94238683127571	97.94238683127571	97.94238683127571	97.94238683127571	97.94238683127571	98.079561042524	98.079561042524	98.079561042524	98.079561042524	98.079561042524	98.079561042524	98.079561042524	98.079561042524	98.079561042524	98.079561042524	98.079561042524	98.079561042524	99.72565157750343	99.86282578875172	99.86282578875172	99.86282578875172	99.86282578875172	100	89.98628257887518	89.84910836762688	99.58847736625515	99.86282578875172	99.86282578875172	99.86282578875172	99.86282578875172	99.86282578875172	99.86282578875172	99.86282578875172	99.86282578875172	99.86282578875172	99.86282578875172	99.86282578875172	99.86282578875172	99.86282578875172	99.86282578875172	99.58847736625515	99.58847736625515	99.58847736625515	99.58847736625515	99.58847736625515	99.58847736625515	99.58847736625515	99.86282578875172	99.86282578875172	99.86282578875172	99.86282578875172	99.72565157750343	99.72565157750343	99.72565157750343	99.72565157750343	99.72565157750343	99.72565157750343	99.72565157750343	99.72565157750343	99.72565157750343	99.72565157750343	99.72565157750343	99.72565157750343	99.72565157750343	99.86282578875172	99.86282578875172	99.72565157750343	99.72565157750343	91.08367626886145	99.86282578875172	99.86282578875172	99.86282578875172	99.86282578875172	99.86282578875172	99.86282578875172	99.86282578875172	99.86282578875172	100	100	100	100	100	100	100	100	100	100	100	100	100	100	100	100	100	100	100	100	100	100	100	100	99.86282578875172	100	99.86282578875172	100	100	100	100	99.86282578875172	100	100	100	100	99.45130315500685	99.86282578875172	99.86282578875172	99.86282578875172	99.86282578875172	99.72565157750343	94.10150891632372	99.45130315500685	99.45130315500685	99.1769547325103	99.31412894375858	99.31412894375858	99.31412894375858	99.31412894375858	99.31412894375858	99.45130315500685	99.45130315500685	99.039780521262	99.58847736625515	99.58847736625515	99.45130315500685	99.45130315500685	99.45130315500685	99.45130315500685	99.45130315500685	99.45130315500685	99.45130315500685	99.45130315500685	99.45130315500685	99.45130315500685	99.45130315500685	99.45130315500685	99.45130315500685	99.58847736625515	99.58847736625515	99.58847736625515	99.58847736625515	99.58847736625515	99.58847736625515	99.58847736625515	99.58847736625515	99.58847736625515	99.58847736625515	99.58847736625515	99.58847736625515	99.58847736625515	99.1769547325103	99.1769547325103	99.1769547325103	99.1769547325103	99.1769547325103	99.1769547325103	99.1769547325103	99.1769547325103	99.1769547325103	99.1769547325103	99.1769547325103	99.1769547325103	99.1769547325103	99.1769547325103	99.1769547325103	99.1769547325103	99.1769547325103	99.1769547325103	94.10150891632372	94.78737997256516	81.48148148148148	94.51303155006858	94.78737997256516	94.51303155006858	94.3758573388203	94.65020576131687	94.78737997256516	94.65020576131687	94.51303155006858	94.51303155006858	94.51303155006858	94.51303155006858	94.51303155006858	94.3758573388203	94.23868312757202	94.51303155006858	94.51303155006858	94.51303155006858	94.51303155006858	94.51303155006858	74.8971193415638	75.03429355281207	74.8971193415638	94.65020576131687	94.65020576131687	94.65020576131687	94.51303155006858	94.51303155006858	94.51303155006858	94.51303155006858	94.65020576131687	94.3758573388203	94.65020576131687	94.65020576131687	94.65020576131687	94.51303155006858	94.51303155006858	94.51303155006858	94.51303155006858	94.51303155006858	94.51303155006858	94.51303155006858	94.51303155006858	94.51303155006858	94.51303155006858	94.51303155006858	94.51303155006858	94.51303155006858	94.51303155006858	69.82167352537722	72.56515775034293	82.3045267489712	82.85322359396433	82.1673525377229	82.1673525377229	82.1673525377229	94.51303155006858	94.51303155006858	94.51303155006858	94.51303155006858	94.51303155006858	94.51303155006858	94.51303155006858	94.51303155006858	94.3758573388203	94.3758573388203	94.3758573388203	94.51303155006858	94.51303155006858	94.51303155006858	94.51303155006858	94.51303155006858	94.51303155006858	94.51303155006858	94.51303155006858	94.51303155006858	94.51303155006858	94.51303155006858	94.51303155006858	94.51303155006858	94.51303155006858	94.51303155006858	94.65020576131687	94.65020576131687	94.65020576131687	94.65020576131687	94.65020576131687	94.65020576131687	94.65020576131687	94.51303155006858	94.51303155006858	94.65020576131687	94.65020576131687	94.65020576131687	94.65020576131687	94.65020576131687	94.65020576131687	94.65020576131687	94.65020576131687	94.65020576131687	94.65020576131687	94.65020576131687	94.65020576131687	94.51303155006858	94.51303155006858	94.51303155006858	94.65020576131687	94.65020576131687	94.65020576131687	94.65020576131687	94.65020576131687	94.65020576131687	94.65020576131687	94.65020576131687	94.65020576131687	94.65020576131687	94.65020576131687	94.65020576131687	94.65020576131687	94.78737997256516	94.78737997256516	94.78737997256516	94.78737997256516	94.78737997256516	94.78737997256516	94.78737997256516	94.78737997256516	94.78737997256516	93.27846364883402	94.78737997256516	94.78737997256516	94.78737997256516	94.78737997256516	94.78737997256516	94.78737997256516	94.78737997256516	94.78737997256516	94.78737997256516	94.65020576131687	94.3758573388203	94.65020576131687	94.51303155006858	94.3758573388203	94.3758573388203	94.51303155006858	94.51303155006858	94.51303155006858	94.51303155006858	94.51303155006858	94.51303155006858	94.51303155006858	94.51303155006858	94.51303155006858	94.51303155006858	94.51303155006858	94.65020576131687	94.65020576131687	94.65020576131687	94.65020576131687	94.65020576131687	94.65020576131687	94.65020576131687	94.65020576131687	94.65020576131687	94.65020576131687	94.65020576131687	94.65020576131687	94.65020576131687	94.65020576131687	94.65020576131687	94.65020576131687	94.65020576131687	94.65020576131687	94.65020576131687	94.65020576131687	94.65020576131687	94.65020576131687	94.65020576131687	94.65020576131687	94.65020576131687	94.65020576131687	94.65020576131687	94.65020576131687	94.65020576131687	94.65020576131687	94.65020576131687	94.65020576131687	94.65020576131687	94.65020576131687	94.65020576131687	94.65020576131687	94.65020576131687	94.65020576131687	94.65020576131687	94.65020576131687	94.65020576131687	94.65020576131687	94.65020576131687	94.65020576131687	94.65020576131687	94.65020576131687	94.65020576131687	94.65020576131687	94.65020576131687	94.65020576131687	94.65020576131687	94.65020576131687	94.65020576131687	94.65020576131687	94.65020576131687	94.65020576131687	94.65020576131687	94.65020576131687	94.65020576131687	94.65020576131687	94.65020576131687	94.65020576131687	94.65020576131687	94.65020576131687	94.65020576131687	94.65020576131687	94.65020576131687	94.65020576131687	94.65020576131687	94.65020576131687	94.65020576131687	94.65020576131687	94.65020576131687	94.65020576131687	83.53909465020575	83.53909465020575	83.53909465020575	83.53909465020575	83.53909465020575	94.51303155006858	94.51303155006858	94.51303155006858	94.51303155006858	94.51303155006858	94.51303155006858	94.51303155006858	94.51303155006858	94.51303155006858	94.51303155006858	94.51303155006858	94.51303155006858	94.51303155006858	94.51303155006858	94.51303155006858	94.51303155006858	94.51303155006858	94.51303155006858	66.80384087791495	70.23319615912207	69.95884773662551	61.04252400548697	70.23319615912207	70.50754458161865	69.95884773662551	70.64471879286694	69.95884773662551	70.50754458161865	66.52949245541838	64.19753086419753	69.82167352537722	69.82167352537722	66.3923182441701	69.82167352537722	66.3923182441701	66.66666666666666	70.0960219478738	60.7681755829904	70.23319615912207	70.0960219478738	70.0960219478738	70.23319615912207	69.95884773662551	66.80384087791495	66.80384087791495	69.68449931412894	69.68449931412894	70.0960219478738	69.95884773662551	69.82167352537722	69.82167352537722	69.95884773662551	69.95884773662551	66.52949245541838	66.52949245541838	57.75034293552812	69.54732510288066	69.68449931412894	69.54732510288066	66.52949245541838	66.52949245541838	69.68449931412894	66.52949245541838	69.95884773662551	69.95884773662551	69.82167352537722	66.3923182441701	66.3923182441701	69.82167352537722	69.82167352537722	69.95884773662551	67.62688614540467	66.52949245541838	66.80384087791495	66.52949245541838	66.52949245541838	70.0960219478738	70.0960219478738	70.0960219478738	70.0960219478738	66.3923182441701	69.68449931412894	66.52949245541838	69.82167352537722	69.82167352537722	66.52949245541838	66.3923182441701	69.68449931412894	69.68449931412894	69.68449931412894	69.68449931412894	70.0960219478738	64.06035665294925	70.0960219478738	70.0960219478738	70.0960219478738	70.0960219478738	66.52949245541838	69.95884773662551	69.95884773662551	69.95884773662551	69.95884773662551	69.95884773662551	69.95884773662551	70.23319615912207	70.23319615912207	70.23319615912207	70.23319615912207	70.23319615912207	70.23319615912207	70.23319615912207	70.23319615912207	69.95884773662551	69.95884773662551	69.95884773662551	69.95884773662551	69.95884773662551	66.52949245541838	66.52949245541838	66.52949245541838	66.3923182441701	69.68449931412894	69.68449931412894	69.68449931412894	69.68449931412894	69.68449931412894	69.68449931412894	69.68449931412894	70.0960219478738	69.82167352537722	69.54732510288066	69.54732510288066	69.68449931412894	69.68449931412894	69.68449931412894	69.68449931412894	66.66666666666666	70.0960219478738	70.0960219478738	70.0960219478738	66.66666666666666	66.66666666666666	66.66666666666666	66.66666666666666	70.23319615912207	70.0960219478738	70.0960219478738	70.0960219478738	70.0960219478738	70.0960219478738	70.0960219478738	70.0960219478738	70.0960219478738	69.27297668038409	66.2551440329218	69.54732510288066	66.2551440329218	69.54732510288066	69.54732510288066	69.54732510288066	69.54732510288066	69.54732510288066	69.54732510288066	69.54732510288066	69.68449931412894	69.68449931412894	69.82167352537722	69.41015089163237	69.27297668038409	69.41015089163237	69.41015089163237	69.41015089163237	69.41015089163237	69.41015089163237	69.41015089163237	66.11796982167353	69.54732510288066	69.54732510288066	66.3923182441701	66.3923182441701	70.0960219478738	70.0960219478738	69.54732510288066	69.68449931412894	66.3923182441701	66.3923182441701	66.3923182441701	66.3923182441701	66.3923182441701	66.3923182441701	69.54732510288066	69.54732510288066	69.54732510288066	66.2551440329218	66.2551440329218	66.2551440329218	66.2551440329218	66.2551440329218	69.54732510288066	69.54732510288066	69.27297668038409	69.54732510288066	69.54732510288066	69.54732510288066	69.54732510288066	69.54732510288066	60.7681755829904	60.7681755829904	60.7681755829904	69.54732510288066	60.7681755829904	69.54732510288066	69.54732510288066	69.54732510288066	62.68861454046639	69.82167352537722	69.82167352537722	69.82167352537722	69.82167352537722	69.82167352537722	66.2551440329218	66.2551440329218	66.2551440329218	66.2551440329218	69.68449931412894	69.68449931412894	69.68449931412894	69.68449931412894	69.68449931412894	69.68449931412894	69.68449931412894	69.82167352537722	69.82167352537722	69.82167352537722	69.82167352537722	69.82167352537722	69.82167352537722	69.82167352537722	69.82167352537722	69.82167352537722	69.82167352537722	69.82167352537722	69.82167352537722	69.82167352537722	69.82167352537722	69.82167352537722	69.82167352537722	69.82167352537722	69.82167352537722	69.82167352537722	69.82167352537722	69.82167352537722	69.82167352537722	66.94101508916323	66.94101508916323	66.94101508916323	70.23319615912207	70.23319615912207	70.23319615912207	69.54732510288066	69.54732510288066	69.54732510288066	69.54732510288066	69.54732510288066	69.54732510288066	69.54732510288066	69.41015089163237	69.41015089163237	69.41015089163237	69.41015089163237	69.41015089163237	69.41015089163237	69.41015089163237	69.41015089163237	69.41015089163237	67.62688614540467	67.62688614540467	69.82167352537722	69.82167352537722	66.52949245541838	66.52949245541838	69.82167352537722	69.82167352537722	69.82167352537722	69.82167352537722	69.82167352537722	69.82167352537722	69.82167352537722	69.82167352537722	70.0960219478738	70.0960219478738	70.0960219478738	70.0960219478738	70.0960219478738	70.0960219478738	70.0960219478738	70.0960219478738	70.0960219478738	70.0960219478738	70.23319615912207	70.23319615912207	66.80384087791495	70.50754458161865	70.50754458161865	70.50754458161865	70.50754458161865	70.50754458161865	66.80384087791495	70.23319615912207	70.23319615912207	61.59122085048011	69.95884773662551	69.95884773662551	69.82167352537722	66.52949245541838	66.52949245541838	66.2551440329218	65.98079561042523	66.3923182441701	66.3923182441701	66.3923182441701	66.3923182441701	66.3923182441701	66.3923182441701	66.3923182441701	66.3923182441701	70.23319615912207	66.80384087791495	66.80384087791495	66.66666666666666	70.23319615912207	66.80384087791495	70.23319615912207	70.0960219478738	70.23319615912207	70.23319615912207	70.23319615912207	70.23319615912207	70.23319615912207	66.94101508916323	66.94101508916323	66.94101508916323	70.37037037037037	70.37037037037037	70.37037037037037	70.37037037037037	66.94101508916323	70.23319615912207	70.23319615912207	70.23319615912207	70.23319615912207	70.23319615912207	70.23319615912207	70.23319615912207	69.82167352537722	69.82167352537722	69.82167352537722	66.2551440329218	69.41015089163237	69.41015089163237	69.82167352537722	69.68449931412894	69.54732510288066	66.52949245541838	66.52949245541838	66.52949245541838	66.2551440329218	69.68449931412894	69.68449931412894	69.68449931412894	69.54732510288066	69.54732510288066	69.54732510288066	69.54732510288066	66.2551440329218	69.41015089163237	66.3923182441701	69.54732510288066	69.54732510288066	69.68449931412894	69.68449931412894	69.68449931412894	69.68449931412894	69.68449931412894	69.68449931412894	69.68449931412894	69.68449931412894	69.27297668038409	66.11796982167353	69.41015089163237	66.11796982167353	69.41015089163237	69.41015089163237	69.41015089163237	69.41015089163237	69.82167352537722	69.95884773662551	69.95884773662551	69.68449931412894	69.68449931412894	69.68449931412894	69.54732510288066	66.11796982167353	69.54732510288066	70.23319615912207	70.23319615912207	70.37037037037037	70.37037037037037	70.37037037037037	70.37037037037037	66.94101508916323	66.94101508916323	66.94101508916323	66.66666666666666	66.66666666666666	67.2153635116598	67.3525377229081	67.3525377229081	57.47599451303154	66.2551440329218	69.68449931412894	69.68449931412894	60.90534979423868	60.90534979423868	69.68449931412894	69.27297668038409	69.27297668038409	69.27297668038409	69.27297668038409	69.27297668038409	69.27297668038409	69.27297668038409	69.27297668038409	69.27297668038409	69.27297668038409	69.41015089163237	69.41015089163237	69.41015089163237	69.41015089163237	69.41015089163237	69.41015089163237	69.95884773662551	69.95884773662551	69.95884773662551	69.95884773662551	69.95884773662551	66.66666666666666	66.66666666666666	66.66666666666666	66.66666666666666	69.95884773662551	69.95884773662551	69.95884773662551	69.95884773662551	69.95884773662551	69.95884773662551	69.95884773662551	69.95884773662551	69.95884773662551	66.66666666666666	69.95884773662551	69.95884773662551	69.95884773662551	69.95884773662551	69.95884773662551	69.95884773662551	69.95884773662551	69.68449931412894	69.68449931412894	69.68449931412894	69.68449931412894	69.68449931412894	69.68449931412894	69.68449931412894	69.68449931412894	69.68449931412894	69.95884773662551	69.95884773662551	69.95884773662551	69.95884773662551	69.95884773662551	69.95884773662551	69.95884773662551	69.95884773662551	69.95884773662551	69.95884773662551	69.95884773662551	69.95884773662551	69.95884773662551	69.95884773662551	69.95884773662551	69.95884773662551	69.95884773662551	69.95884773662551	69.95884773662551	69.95884773662551	69.95884773662551	69.95884773662551	69.95884773662551	67.90123456790124	67.90123456790124	67.90123456790124	67.76406035665295	67.2153635116598	67.48971193415639	67.48971193415639	67.48971193415639	67.62688614540467	64.60905349794238	67.3525377229081	67.76406035665295	67.3525377229081	67.2153635116598	67.3525377229081	67.3525377229081	64.4718792866941	64.4718792866941	67.62688614540467	67.62688614540467	67.62688614540467	67.62688614540467	67.90123456790124	67.90123456790124	67.90123456790124	68.17558299039781	68.17558299039781	68.17558299039781	67.90123456790124	67.90123456790124	59.53360768175583	62.00274348422496	67.76406035665295	67.62688614540467	67.62688614540467	68.03840877914952	67.62688614540467	67.62688614540467	67.62688614540467	67.2153635116598	67.07818930041152	67.07818930041152	67.07818930041152	67.07818930041152	67.76406035665295	64.33470507544583	67.76406035665295	67.76406035665295	67.76406035665295	67.76406035665295	67.62688614540467	67.62688614540467	67.62688614540467	67.62688614540467	67.62688614540467	67.62688614540467	67.90123456790124	67.62688614540467	67.62688614540467	67.62688614540467	67.62688614540467	67.62688614540467	67.3525377229081	67.48971193415639	67.48971193415639	67.3525377229081	67.3525377229081	67.2153635116598	67.48971193415639	67.3525377229081	67.3525377229081	67.3525377229081	67.3525377229081	67.3525377229081	67.3525377229081	67.3525377229081	68.03840877914952	67.76406035665295	67.76406035665295	67.76406035665295	67.76406035665295	67.76406035665295	67.76406035665295	67.76406035665295	67.76406035665295	67.76406035665295	67.76406035665295	67.76406035665295	67.48971193415639	67.3525377229081	67.3525377229081	67.3525377229081	67.3525377229081	67.3525377229081	67.3525377229081	67.3525377229081	67.3525377229081	67.3525377229081	67.3525377229081	67.3525377229081	67.3525377229081	67.3525377229081	67.90123456790124	67.90123456790124	67.90123456790124	65.84362139917695	65.84362139917695	65.84362139917695	65.84362139917695	65.84362139917695	65.84362139917695	65.84362139917695	65.84362139917695	65.84362139917695	65.84362139917695	65.84362139917695	65.84362139917695	67.3525377229081	63.92318244170097	65.84362139917695	65.84362139917695	67.3525377229081	67.3525377229081	67.3525377229081	67.3525377229081	67.3525377229081	67.3525377229081	67.3525377229081	67.3525377229081	67.48971193415639	67.48971193415639	67.48971193415639	67.48971193415639	67.48971193415639	67.48971193415639	67.48971193415639	67.48971193415639	67.48971193415639	67.48971193415639	67.48971193415639
HORVU.ZDM02064.PROJ.6HG00481840.1	79.28669410150891	79.28669410150891	79.28669410150891	79.28669410150891	79.28669410150891	79.01234567901234	79.14951989026063	79.14951989026063	79.14951989026063	79.14951989026063	79.14951989026063	79.14951989026063	79.14951989026063	79.14951989026063	79.14951989026063	79.14951989026063	79.14951989026063	79.28669410150891	79.28669410150891	78.73799725651578	74.34842249657065	78.32647462277092	78.18930041152264	78.18930041152264	78.18930041152264	78.18930041152264	78.18930041152264	78.18930041152264	78.18930041152264	78.18930041152264	78.18930041152264	78.18930041152264	78.18930041152264	78.18930041152264	78.18930041152264	78.18930041152264	78.18930041152264	78.18930041152264	78.32647462277092	78.32647462277092	78.32647462277092	78.32647462277092	78.32647462277092	78.32647462277092	78.32647462277092	78.32647462277092	78.32647462277092	78.32647462277092	78.32647462277092	78.32647462277092	78.32647462277092	78.32647462277092	78.32647462277092	78.32647462277092	78.32647462277092	78.32647462277092	78.32647462277092	78.32647462277092	78.32647462277092	93.00411522633745	92.45541838134432	92.45541838134432	72.97668038408779	92.31824417009602	92.31824417009602	92.45541838134432	92.45541838134432	94.23868312757202	93.96433470507544	92.31824417009602	93.82716049382715	94.10150891632372	93.68998628257887	94.10150891632372	94.3758573388203	94.65020576131687	94.65020576131687	94.10150891632372	94.10150891632372	94.10150891632372	94.10150891632372	94.3758573388203	94.3758573388203	94.3758573388203	94.3758573388203	92.18106995884774	93.68998628257887	93.68998628257887	72.15363511659808	72.15363511659808	72.15363511659808	72.15363511659808	93.82716049382715	93.96433470507544	93.96433470507544	93.96433470507544	93.96433470507544	94.51303155006858	94.51303155006858	94.51303155006858	94.51303155006858	94.51303155006858	94.51303155006858	94.51303155006858	94.51303155006858	94.65020576131687	94.65020576131687	94.65020576131687	94.65020576131687	94.65020576131687	94.65020576131687	94.65020576131687	94.65020576131687	94.10150891632372	94.10150891632372	94.10150891632372	94.10150891632372	94.23868312757202	94.23868312757202	94.23868312757202	94.23868312757202	94.23868312757202	94.23868312757202	94.23868312757202	94.23868312757202	94.10150891632372	94.10150891632372	94.10150891632372	94.10150891632372	94.10150891632372	94.10150891632372	94.10150891632372	94.10150891632372	94.10150891632372	94.10150891632372	94.10150891632372	94.10150891632372	93.96433470507544	94.10150891632372	94.10150891632372	82.1673525377229	81.89300411522635	82.03017832647463	82.03017832647463	82.03017832647463	79.97256515775034	79.97256515775034	79.97256515775034	79.97256515775034	79.97256515775034	79.97256515775034	79.97256515775034	79.97256515775034	79.97256515775034	79.97256515775034	79.97256515775034	94.23868312757202	94.10150891632372	93.55281207133059	93.55281207133059	93.96433470507544	93.96433470507544	93.96433470507544	93.96433470507544	93.96433470507544	93.96433470507544	93.55281207133059	93.55281207133059	93.68998628257887	93.68998628257887	93.68998628257887	93.68998628257887	93.68998628257887	93.68998628257887	87.24279835390946	86.83127572016461	86.83127572016461	83.9506172839506	83.9506172839506	83.9506172839506	83.53909465020575	83.1275720164609	83.26474622770918	83.53909465020575	83.53909465020575	83.53909465020575	83.53909465020575	83.53909465020575	83.53909465020575	83.53909465020575	83.53909465020575	83.53909465020575	83.53909465020575	83.53909465020575	83.53909465020575	98.079561042524	98.079561042524	98.079561042524	76.40603566529492	76.13168724279835	76.26886145404664	76.26886145404664	76.26886145404664	76.13168724279835	76.13168724279835	76.13168724279835	98.21673525377228	98.21673525377228	98.21673525377228	98.21673525377228	98.21673525377228	98.21673525377228	98.21673525377228	98.21673525377228	98.21673525377228	98.21673525377228	97.94238683127571	97.94238683127571	97.94238683127571	97.94238683127571	97.94238683127571	97.94238683127571	97.94238683127571	97.94238683127571	98.079561042524	98.079561042524	98.079561042524	98.079561042524	98.079561042524	98.079561042524	98.079561042524	98.079561042524	98.079561042524	98.079561042524	98.079561042524	98.079561042524	99.72565157750343	99.86282578875172	99.86282578875172	99.86282578875172	99.86282578875172	100	89.98628257887518	89.84910836762688	99.58847736625515	99.86282578875172	99.86282578875172	99.86282578875172	99.86282578875172	99.86282578875172	99.86282578875172	99.86282578875172	99.86282578875172	99.86282578875172	99.86282578875172	99.86282578875172	99.86282578875172	99.86282578875172	99.86282578875172	99.58847736625515	99.58847736625515	99.58847736625515	99.58847736625515	99.58847736625515	99.58847736625515	99.58847736625515	99.86282578875172	99.86282578875172	99.86282578875172	99.86282578875172	99.72565157750343	99.72565157750343	99.72565157750343	99.72565157750343	99.72565157750343	99.72565157750343	99.72565157750343	99.72565157750343	99.72565157750343	99.72565157750343	99.72565157750343	99.72565157750343	99.72565157750343	99.86282578875172	99.86282578875172	99.72565157750343	99.72565157750343	91.08367626886145	99.86282578875172	99.86282578875172	99.86282578875172	99.86282578875172	99.86282578875172	99.86282578875172	99.86282578875172	99.86282578875172	100	100	100	100	100	100	100	100	100	100	100	100	100	100	100	100	100	100	100	100	100	100	100	100	99.86282578875172	100	99.86282578875172	100	100	100	100	99.86282578875172	100	100	100	100	99.45130315500685	99.86282578875172	99.86282578875172	99.86282578875172	99.86282578875172	99.72565157750343	94.10150891632372	99.45130315500685	99.45130315500685	99.1769547325103	99.31412894375858	99.31412894375858	99.31412894375858	99.31412894375858	99.31412894375858	99.45130315500685	99.45130315500685	99.039780521262	99.58847736625515	99.58847736625515	99.45130315500685	99.45130315500685	99.45130315500685	99.45130315500685	99.45130315500685	99.45130315500685	99.45130315500685	99.45130315500685	99.45130315500685	99.45130315500685	99.45130315500685	99.45130315500685	99.45130315500685	99.58847736625515	99.58847736625515	99.58847736625515	99.58847736625515	99.58847736625515	99.58847736625515	99.58847736625515	99.58847736625515	99.58847736625515	99.58847736625515	99.58847736625515	99.58847736625515	99.58847736625515	99.1769547325103	99.1769547325103	99.1769547325103	99.1769547325103	99.1769547325103	99.1769547325103	99.1769547325103	99.1769547325103	99.1769547325103	99.1769547325103	99.1769547325103	99.1769547325103	99.1769547325103	99.1769547325103	99.1769547325103	99.1769547325103	99.1769547325103	99.1769547325103	94.10150891632372	94.78737997256516	81.48148148148148	94.51303155006858	94.78737997256516	94.51303155006858	94.3758573388203	94.65020576131687	94.78737997256516	94.65020576131687	94.51303155006858	94.51303155006858	94.51303155006858	94.51303155006858	94.51303155006858	94.3758573388203	94.23868312757202	94.51303155006858	94.51303155006858	94.51303155006858	94.51303155006858	94.51303155006858	74.8971193415638	75.03429355281207	74.8971193415638	94.65020576131687	94.65020576131687	94.65020576131687	94.51303155006858	94.51303155006858	94.51303155006858	94.51303155006858	94.65020576131687	94.3758573388203	94.65020576131687	94.65020576131687	94.65020576131687	94.51303155006858	94.51303155006858	94.51303155006858	94.51303155006858	94.51303155006858	94.51303155006858	94.51303155006858	94.51303155006858	94.51303155006858	94.51303155006858	94.51303155006858	94.51303155006858	94.51303155006858	94.51303155006858	69.82167352537722	72.56515775034293	82.3045267489712	82.85322359396433	82.1673525377229	82.1673525377229	82.1673525377229	94.51303155006858	94.51303155006858	94.51303155006858	94.51303155006858	94.51303155006858	94.51303155006858	94.51303155006858	94.51303155006858	94.3758573388203	94.3758573388203	94.3758573388203	94.51303155006858	94.51303155006858	94.51303155006858	94.51303155006858	94.51303155006858	94.51303155006858	94.51303155006858	94.51303155006858	94.51303155006858	94.51303155006858	94.51303155006858	94.51303155006858	94.51303155006858	94.51303155006858	94.51303155006858	94.65020576131687	94.65020576131687	94.65020576131687	94.65020576131687	94.65020576131687	94.65020576131687	94.65020576131687	94.51303155006858	94.51303155006858	94.65020576131687	94.65020576131687	94.65020576131687	94.65020576131687	94.65020576131687	94.65020576131687	94.65020576131687	94.65020576131687	94.65020576131687	94.65020576131687	94.65020576131687	94.65020576131687	94.51303155006858	94.51303155006858	94.51303155006858	94.65020576131687	94.65020576131687	94.65020576131687	94.65020576131687	94.65020576131687	94.65020576131687	94.65020576131687	94.65020576131687	94.65020576131687	94.65020576131687	94.65020576131687	94.65020576131687	94.65020576131687	94.78737997256516	94.78737997256516	94.78737997256516	94.78737997256516	94.78737997256516	94.78737997256516	94.78737997256516	94.78737997256516	94.78737997256516	93.27846364883402	94.78737997256516	94.78737997256516	94.78737997256516	94.78737997256516	94.78737997256516	94.78737997256516	94.78737997256516	94.78737997256516	94.78737997256516	94.65020576131687	94.3758573388203	94.65020576131687	94.51303155006858	94.3758573388203	94.3758573388203	94.51303155006858	94.51303155006858	94.51303155006858	94.51303155006858	94.51303155006858	94.51303155006858	94.51303155006858	94.51303155006858	94.51303155006858	94.51303155006858	94.51303155006858	94.65020576131687	94.65020576131687	94.65020576131687	94.65020576131687	94.65020576131687	94.65020576131687	94.65020576131687	94.65020576131687	94.65020576131687	94.65020576131687	94.65020576131687	94.65020576131687	94.65020576131687	94.65020576131687	94.65020576131687	94.65020576131687	94.65020576131687	94.65020576131687	94.65020576131687	94.65020576131687	94.65020576131687	94.65020576131687	94.65020576131687	94.65020576131687	94.65020576131687	94.65020576131687	94.65020576131687	94.65020576131687	94.65020576131687	94.65020576131687	94.65020576131687	94.65020576131687	94.65020576131687	94.65020576131687	94.65020576131687	94.65020576131687	94.65020576131687	94.65020576131687	94.65020576131687	94.65020576131687	94.65020576131687	94.65020576131687	94.65020576131687	94.65020576131687	94.65020576131687	94.65020576131687	94.65020576131687	94.65020576131687	94.65020576131687	94.65020576131687	94.65020576131687	94.65020576131687	94.65020576131687	94.65020576131687	94.65020576131687	94.65020576131687	94.65020576131687	94.65020576131687	94.65020576131687	94.65020576131687	94.65020576131687	94.65020576131687	94.65020576131687	94.65020576131687	94.65020576131687	94.65020576131687	94.65020576131687	94.65020576131687	94.65020576131687	94.65020576131687	94.65020576131687	94.65020576131687	94.65020576131687	94.65020576131687	83.53909465020575	83.53909465020575	83.53909465020575	83.53909465020575	83.53909465020575	94.51303155006858	94.51303155006858	94.51303155006858	94.51303155006858	94.51303155006858	94.51303155006858	94.51303155006858	94.51303155006858	94.51303155006858	94.51303155006858	94.51303155006858	94.51303155006858	94.51303155006858	94.51303155006858	94.51303155006858	94.51303155006858	94.51303155006858	94.51303155006858	66.80384087791495	70.23319615912207	69.95884773662551	61.04252400548697	70.23319615912207	70.50754458161865	69.95884773662551	70.64471879286694	69.95884773662551	70.50754458161865	66.52949245541838	64.19753086419753	69.82167352537722	69.82167352537722	66.3923182441701	69.82167352537722	66.3923182441701	66.66666666666666	70.0960219478738	60.7681755829904	70.23319615912207	70.0960219478738	70.0960219478738	70.23319615912207	69.95884773662551	66.80384087791495	66.80384087791495	69.68449931412894	69.68449931412894	70.0960219478738	69.95884773662551	69.82167352537722	69.82167352537722	69.95884773662551	69.95884773662551	66.52949245541838	66.52949245541838	57.75034293552812	69.54732510288066	69.68449931412894	69.54732510288066	66.52949245541838	66.52949245541838	69.68449931412894	66.52949245541838	69.95884773662551	69.95884773662551	69.82167352537722	66.3923182441701	66.3923182441701	69.82167352537722	69.82167352537722	69.95884773662551	67.62688614540467	66.52949245541838	66.80384087791495	66.52949245541838	66.52949245541838	70.0960219478738	70.0960219478738	70.0960219478738	70.0960219478738	66.3923182441701	69.68449931412894	66.52949245541838	69.82167352537722	69.82167352537722	66.52949245541838	66.3923182441701	69.68449931412894	69.68449931412894	69.68449931412894	69.68449931412894	70.0960219478738	64.06035665294925	70.0960219478738	70.0960219478738	70.0960219478738	70.0960219478738	66.52949245541838	69.95884773662551	69.95884773662551	69.95884773662551	69.95884773662551	69.95884773662551	69.95884773662551	70.23319615912207	70.23319615912207	70.23319615912207	70.23319615912207	70.23319615912207	70.23319615912207	70.23319615912207	70.23319615912207	69.95884773662551	69.95884773662551	69.95884773662551	69.95884773662551	69.95884773662551	66.52949245541838	66.52949245541838	66.52949245541838	66.3923182441701	69.68449931412894	69.68449931412894	69.68449931412894	69.68449931412894	69.68449931412894	69.68449931412894	69.68449931412894	70.0960219478738	69.82167352537722	69.54732510288066	69.54732510288066	69.68449931412894	69.68449931412894	69.68449931412894	69.68449931412894	66.66666666666666	70.0960219478738	70.0960219478738	70.0960219478738	66.66666666666666	66.66666666666666	66.66666666666666	66.66666666666666	70.23319615912207	70.0960219478738	70.0960219478738	70.0960219478738	70.0960219478738	70.0960219478738	70.0960219478738	70.0960219478738	70.0960219478738	69.27297668038409	66.2551440329218	69.54732510288066	66.2551440329218	69.54732510288066	69.54732510288066	69.54732510288066	69.54732510288066	69.54732510288066	69.54732510288066	69.54732510288066	69.68449931412894	69.68449931412894	69.82167352537722	69.41015089163237	69.27297668038409	69.41015089163237	69.41015089163237	69.41015089163237	69.41015089163237	69.41015089163237	69.41015089163237	66.11796982167353	69.54732510288066	69.54732510288066	66.3923182441701	66.3923182441701	70.0960219478738	70.0960219478738	69.54732510288066	69.68449931412894	66.3923182441701	66.3923182441701	66.3923182441701	66.3923182441701	66.3923182441701	66.3923182441701	69.54732510288066	69.54732510288066	69.54732510288066	66.2551440329218	66.2551440329218	66.2551440329218	66.2551440329218	66.2551440329218	69.54732510288066	69.54732510288066	69.27297668038409	69.54732510288066	69.54732510288066	69.54732510288066	69.54732510288066	69.54732510288066	60.7681755829904	60.7681755829904	60.7681755829904	69.54732510288066	60.7681755829904	69.54732510288066	69.54732510288066	69.54732510288066	62.68861454046639	69.82167352537722	69.82167352537722	69.82167352537722	69.82167352537722	69.82167352537722	66.2551440329218	66.2551440329218	66.2551440329218	66.2551440329218	69.68449931412894	69.68449931412894	69.68449931412894	69.68449931412894	69.68449931412894	69.68449931412894	69.68449931412894	69.82167352537722	69.82167352537722	69.82167352537722	69.82167352537722	69.82167352537722	69.82167352537722	69.82167352537722	69.82167352537722	69.82167352537722	69.82167352537722	69.82167352537722	69.82167352537722	69.82167352537722	69.82167352537722	69.82167352537722	69.82167352537722	69.82167352537722	69.82167352537722	69.82167352537722	69.82167352537722	69.82167352537722	69.82167352537722	66.94101508916323	66.94101508916323	66.94101508916323	70.23319615912207	70.23319615912207	70.23319615912207	69.54732510288066	69.54732510288066	69.54732510288066	69.54732510288066	69.54732510288066	69.54732510288066	69.54732510288066	69.41015089163237	69.41015089163237	69.41015089163237	69.41015089163237	69.41015089163237	69.41015089163237	69.41015089163237	69.41015089163237	69.41015089163237	67.62688614540467	67.62688614540467	69.82167352537722	69.82167352537722	66.52949245541838	66.52949245541838	69.82167352537722	69.82167352537722	69.82167352537722	69.82167352537722	69.82167352537722	69.82167352537722	69.82167352537722	69.82167352537722	70.0960219478738	70.0960219478738	70.0960219478738	70.0960219478738	70.0960219478738	70.0960219478738	70.0960219478738	70.0960219478738	70.0960219478738	70.0960219478738	70.23319615912207	70.23319615912207	66.80384087791495	70.50754458161865	70.50754458161865	70.50754458161865	70.50754458161865	70.50754458161865	66.80384087791495	70.23319615912207	70.23319615912207	61.59122085048011	69.95884773662551	69.95884773662551	69.82167352537722	66.52949245541838	66.52949245541838	66.2551440329218	65.98079561042523	66.3923182441701	66.3923182441701	66.3923182441701	66.3923182441701	66.3923182441701	66.3923182441701	66.3923182441701	66.3923182441701	70.23319615912207	66.80384087791495	66.80384087791495	66.66666666666666	70.23319615912207	66.80384087791495	70.23319615912207	70.0960219478738	70.23319615912207	70.23319615912207	70.23319615912207	70.23319615912207	70.23319615912207	66.94101508916323	66.94101508916323	66.94101508916323	70.37037037037037	70.37037037037037	70.37037037037037	70.37037037037037	66.94101508916323	70.23319615912207	70.23319615912207	70.23319615912207	70.23319615912207	70.23319615912207	70.23319615912207	70.23319615912207	69.82167352537722	69.82167352537722	69.82167352537722	66.2551440329218	69.41015089163237	69.41015089163237	69.82167352537722	69.68449931412894	69.54732510288066	66.52949245541838	66.52949245541838	66.52949245541838	66.2551440329218	69.68449931412894	69.68449931412894	69.68449931412894	69.54732510288066	69.54732510288066	69.54732510288066	69.54732510288066	66.2551440329218	69.41015089163237	66.3923182441701	69.54732510288066	69.54732510288066	69.68449931412894	69.68449931412894	69.68449931412894	69.68449931412894	69.68449931412894	69.68449931412894	69.68449931412894	69.68449931412894	69.27297668038409	66.11796982167353	69.41015089163237	66.11796982167353	69.41015089163237	69.41015089163237	69.41015089163237	69.41015089163237	69.82167352537722	69.95884773662551	69.95884773662551	69.68449931412894	69.68449931412894	69.68449931412894	69.54732510288066	66.11796982167353	69.54732510288066	70.23319615912207	70.23319615912207	70.37037037037037	70.37037037037037	70.37037037037037	70.37037037037037	66.94101508916323	66.94101508916323	66.94101508916323	66.66666666666666	66.66666666666666	67.2153635116598	67.3525377229081	67.3525377229081	57.47599451303154	66.2551440329218	69.68449931412894	69.68449931412894	60.90534979423868	60.90534979423868	69.68449931412894	69.27297668038409	69.27297668038409	69.27297668038409	69.27297668038409	69.27297668038409	69.27297668038409	69.27297668038409	69.27297668038409	69.27297668038409	69.27297668038409	69.41015089163237	69.41015089163237	69.41015089163237	69.41015089163237	69.41015089163237	69.41015089163237	69.95884773662551	69.95884773662551	69.95884773662551	69.95884773662551	69.95884773662551	66.66666666666666	66.66666666666666	66.66666666666666	66.66666666666666	69.95884773662551	69.95884773662551	69.95884773662551	69.95884773662551	69.95884773662551	69.95884773662551	69.95884773662551	69.95884773662551	69.95884773662551	66.66666666666666	69.95884773662551	69.95884773662551	69.95884773662551	69.95884773662551	69.95884773662551	69.95884773662551	69.95884773662551	69.68449931412894	69.68449931412894	69.68449931412894	69.68449931412894	69.68449931412894	69.68449931412894	69.68449931412894	69.68449931412894	69.68449931412894	69.95884773662551	69.95884773662551	69.95884773662551	69.95884773662551	69.95884773662551	69.95884773662551	69.95884773662551	69.95884773662551	69.95884773662551	69.95884773662551	69.95884773662551	69.95884773662551	69.95884773662551	69.95884773662551	69.95884773662551	69.95884773662551	69.95884773662551	69.95884773662551	69.95884773662551	69.95884773662551	69.95884773662551	69.95884773662551	69.95884773662551	67.90123456790124	67.90123456790124	67.90123456790124	67.76406035665295	67.2153635116598	67.48971193415639	67.48971193415639	67.48971193415639	67.62688614540467	64.60905349794238	67.3525377229081	67.76406035665295	67.3525377229081	67.2153635116598	67.3525377229081	67.3525377229081	64.4718792866941	64.4718792866941	67.62688614540467	67.62688614540467	67.62688614540467	67.62688614540467	67.90123456790124	67.90123456790124	67.90123456790124	68.17558299039781	68.17558299039781	68.17558299039781	67.90123456790124	67.90123456790124	59.53360768175583	62.00274348422496	67.76406035665295	67.62688614540467	67.62688614540467	68.03840877914952	67.62688614540467	67.62688614540467	67.62688614540467	67.2153635116598	67.07818930041152	67.07818930041152	67.07818930041152	67.07818930041152	67.76406035665295	64.33470507544583	67.76406035665295	67.76406035665295	67.76406035665295	67.76406035665295	67.62688614540467	67.62688614540467	67.62688614540467	67.62688614540467	67.62688614540467	67.62688614540467	67.90123456790124	67.62688614540467	67.62688614540467	67.62688614540467	67.62688614540467	67.62688614540467	67.3525377229081	67.48971193415639	67.48971193415639	67.3525377229081	67.3525377229081	67.2153635116598	67.48971193415639	67.3525377229081	67.3525377229081	67.3525377229081	67.3525377229081	67.3525377229081	67.3525377229081	67.3525377229081	68.03840877914952	67.76406035665295	67.76406035665295	67.76406035665295	67.76406035665295	67.76406035665295	67.76406035665295	67.76406035665295	67.76406035665295	67.76406035665295	67.76406035665295	67.76406035665295	67.48971193415639	67.3525377229081	67.3525377229081	67.3525377229081	67.3525377229081	67.3525377229081	67.3525377229081	67.3525377229081	67.3525377229081	67.3525377229081	67.3525377229081	67.3525377229081	67.3525377229081	67.3525377229081	67.90123456790124	67.90123456790124	67.90123456790124	65.84362139917695	65.84362139917695	65.84362139917695	65.84362139917695	65.84362139917695	65.84362139917695	65.84362139917695	65.84362139917695	65.84362139917695	65.84362139917695	65.84362139917695	65.84362139917695	67.3525377229081	63.92318244170097	65.84362139917695	65.84362139917695	67.3525377229081	67.3525377229081	67.3525377229081	67.3525377229081	67.3525377229081	67.3525377229081	67.3525377229081	67.3525377229081	67.48971193415639	67.48971193415639	67.48971193415639	67.48971193415639	67.48971193415639	67.48971193415639	67.48971193415639	67.48971193415639	67.48971193415639	67.48971193415639	67.48971193415639
HORVU.HOR_8148.PROJ.contig_corrected_v1_8482G00721070.1	79.28669410150891	79.28669410150891	79.28669410150891	79.28669410150891	79.28669410150891	79.01234567901234	79.14951989026063	79.14951989026063	79.14951989026063	79.14951989026063	79.14951989026063	79.14951989026063	79.14951989026063	79.14951989026063	79.14951989026063	79.14951989026063	79.14951989026063	79.28669410150891	79.28669410150891	78.73799725651578	74.34842249657065	78.32647462277092	78.18930041152264	78.18930041152264	78.18930041152264	78.18930041152264	78.18930041152264	78.18930041152264	78.18930041152264	78.18930041152264	78.18930041152264	78.18930041152264	78.18930041152264	78.18930041152264	78.18930041152264	78.18930041152264	78.18930041152264	78.18930041152264	78.32647462277092	78.32647462277092	78.32647462277092	78.32647462277092	78.32647462277092	78.32647462277092	78.32647462277092	78.32647462277092	78.32647462277092	78.32647462277092	78.32647462277092	78.32647462277092	78.32647462277092	78.32647462277092	78.32647462277092	78.32647462277092	78.32647462277092	78.32647462277092	78.32647462277092	78.32647462277092	78.32647462277092	93.00411522633745	92.45541838134432	92.45541838134432	72.97668038408779	92.31824417009602	92.31824417009602	92.45541838134432	92.45541838134432	94.23868312757202	93.96433470507544	92.31824417009602	93.82716049382715	94.10150891632372	93.68998628257887	94.10150891632372	94.3758573388203	94.65020576131687	94.65020576131687	94.10150891632372	94.10150891632372	94.10150891632372	94.10150891632372	94.3758573388203	94.3758573388203	94.3758573388203	94.3758573388203	92.18106995884774	93.68998628257887	93.68998628257887	72.15363511659808	72.15363511659808	72.15363511659808	72.15363511659808	93.82716049382715	93.96433470507544	93.96433470507544	93.96433470507544	93.96433470507544	94.51303155006858	94.51303155006858	94.51303155006858	94.51303155006858	94.51303155006858	94.51303155006858	94.51303155006858	94.51303155006858	94.65020576131687	94.65020576131687	94.65020576131687	94.65020576131687	94.65020576131687	94.65020576131687	94.65020576131687	94.65020576131687	94.10150891632372	94.10150891632372	94.10150891632372	94.10150891632372	94.23868312757202	94.23868312757202	94.23868312757202	94.23868312757202	94.23868312757202	94.23868312757202	94.23868312757202	94.23868312757202	94.10150891632372	94.10150891632372	94.10150891632372	94.10150891632372	94.10150891632372	94.10150891632372	94.10150891632372	94.10150891632372	94.10150891632372	94.10150891632372	94.10150891632372	94.10150891632372	93.96433470507544	94.10150891632372	94.10150891632372	82.1673525377229	81.89300411522635	82.03017832647463	82.03017832647463	82.03017832647463	79.97256515775034	79.97256515775034	79.97256515775034	79.97256515775034	79.97256515775034	79.97256515775034	79.97256515775034	79.97256515775034	79.97256515775034	79.97256515775034	79.97256515775034	94.23868312757202	94.10150891632372	93.55281207133059	93.55281207133059	93.96433470507544	93.96433470507544	93.96433470507544	93.96433470507544	93.96433470507544	93.96433470507544	93.55281207133059	93.55281207133059	93.68998628257887	93.68998628257887	93.68998628257887	93.68998628257887	93.68998628257887	93.68998628257887	87.24279835390946	86.83127572016461	86.83127572016461	83.9506172839506	83.9506172839506	83.9506172839506	83.53909465020575	83.1275720164609	83.26474622770918	83.53909465020575	83.53909465020575	83.53909465020575	83.53909465020575	83.53909465020575	83.53909465020575	83.53909465020575	83.53909465020575	83.53909465020575	83.53909465020575	83.53909465020575	83.53909465020575	98.079561042524	98.079561042524	98.079561042524	76.40603566529492	76.13168724279835	76.26886145404664	76.26886145404664	76.26886145404664	76.13168724279835	76.13168724279835	76.13168724279835	98.21673525377228	98.21673525377228	98.21673525377228	98.21673525377228	98.21673525377228	98.21673525377228	98.21673525377228	98.21673525377228	98.21673525377228	98.21673525377228	97.94238683127571	97.94238683127571	97.94238683127571	97.94238683127571	97.94238683127571	97.94238683127571	97.94238683127571	97.94238683127571	98.079561042524	98.079561042524	98.079561042524	98.079561042524	98.079561042524	98.079561042524	98.079561042524	98.079561042524	98.079561042524	98.079561042524	98.079561042524	98.079561042524	99.72565157750343	99.86282578875172	99.86282578875172	99.86282578875172	99.86282578875172	100	89.98628257887518	89.84910836762688	99.58847736625515	99.86282578875172	99.86282578875172	99.86282578875172	99.86282578875172	99.86282578875172	99.86282578875172	99.86282578875172	99.86282578875172	99.86282578875172	99.86282578875172	99.86282578875172	99.86282578875172	99.86282578875172	99.86282578875172	99.58847736625515	99.58847736625515	99.58847736625515	99.58847736625515	99.58847736625515	99.58847736625515	99.58847736625515	99.86282578875172	99.86282578875172	99.86282578875172	99.86282578875172	99.72565157750343	99.72565157750343	99.72565157750343	99.72565157750343	99.72565157750343	99.72565157750343	99.72565157750343	99.72565157750343	99.72565157750343	99.72565157750343	99.72565157750343	99.72565157750343	99.72565157750343	99.86282578875172	99.86282578875172	99.72565157750343	99.72565157750343	91.08367626886145	99.86282578875172	99.86282578875172	99.86282578875172	99.86282578875172	99.86282578875172	99.86282578875172	99.86282578875172	99.86282578875172	100	100	100	100	100	100	100	100	100	100	100	100	100	100	100	100	100	100	100	100	100	100	100	100	99.86282578875172	100	99.86282578875172	100	100	100	100	99.86282578875172	100	100	100	100	99.45130315500685	99.86282578875172	99.86282578875172	99.86282578875172	99.86282578875172	99.72565157750343	94.10150891632372	99.45130315500685	99.45130315500685	99.1769547325103	99.31412894375858	99.31412894375858	99.31412894375858	99.31412894375858	99.31412894375858	99.45130315500685	99.45130315500685	99.039780521262	99.58847736625515	99.58847736625515	99.45130315500685	99.45130315500685	99.45130315500685	99.45130315500685	99.45130315500685	99.45130315500685	99.45130315500685	99.45130315500685	99.45130315500685	99.45130315500685	99.45130315500685	99.45130315500685	99.45130315500685	99.58847736625515	99.58847736625515	99.58847736625515	99.58847736625515	99.58847736625515	99.58847736625515	99.58847736625515	99.58847736625515	99.58847736625515	99.58847736625515	99.58847736625515	99.58847736625515	99.58847736625515	99.1769547325103	99.1769547325103	99.1769547325103	99.1769547325103	99.1769547325103	99.1769547325103	99.1769547325103	99.1769547325103	99.1769547325103	99.1769547325103	99.1769547325103	99.1769547325103	99.1769547325103	99.1769547325103	99.1769547325103	99.1769547325103	99.1769547325103	99.1769547325103	94.10150891632372	94.78737997256516	81.48148148148148	94.51303155006858	94.78737997256516	94.51303155006858	94.3758573388203	94.65020576131687	94.78737997256516	94.65020576131687	94.51303155006858	94.51303155006858	94.51303155006858	94.51303155006858	94.51303155006858	94.3758573388203	94.23868312757202	94.51303155006858	94.51303155006858	94.51303155006858	94.51303155006858	94.51303155006858	74.8971193415638	75.03429355281207	74.8971193415638	94.65020576131687	94.65020576131687	94.65020576131687	94.51303155006858	94.51303155006858	94.51303155006858	94.51303155006858	94.65020576131687	94.3758573388203	94.65020576131687	94.65020576131687	94.65020576131687	94.51303155006858	94.51303155006858	94.51303155006858	94.51303155006858	94.51303155006858	94.51303155006858	94.51303155006858	94.51303155006858	94.51303155006858	94.51303155006858	94.51303155006858	94.51303155006858	94.51303155006858	94.51303155006858	69.82167352537722	72.56515775034293	82.3045267489712	82.85322359396433	82.1673525377229	82.1673525377229	82.1673525377229	94.51303155006858	94.51303155006858	94.51303155006858	94.51303155006858	94.51303155006858	94.51303155006858	94.51303155006858	94.51303155006858	94.3758573388203	94.3758573388203	94.3758573388203	94.51303155006858	94.51303155006858	94.51303155006858	94.51303155006858	94.51303155006858	94.51303155006858	94.51303155006858	94.51303155006858	94.51303155006858	94.51303155006858	94.51303155006858	94.51303155006858	94.51303155006858	94.51303155006858	94.51303155006858	94.65020576131687	94.65020576131687	94.65020576131687	94.65020576131687	94.65020576131687	94.65020576131687	94.65020576131687	94.51303155006858	94.51303155006858	94.65020576131687	94.65020576131687	94.65020576131687	94.65020576131687	94.65020576131687	94.65020576131687	94.65020576131687	94.65020576131687	94.65020576131687	94.65020576131687	94.65020576131687	94.65020576131687	94.51303155006858	94.51303155006858	94.51303155006858	94.65020576131687	94.65020576131687	94.65020576131687	94.65020576131687	94.65020576131687	94.65020576131687	94.65020576131687	94.65020576131687	94.65020576131687	94.65020576131687	94.65020576131687	94.65020576131687	94.65020576131687	94.78737997256516	94.78737997256516	94.78737997256516	94.78737997256516	94.78737997256516	94.78737997256516	94.78737997256516	94.78737997256516	94.78737997256516	93.27846364883402	94.78737997256516	94.78737997256516	94.78737997256516	94.78737997256516	94.78737997256516	94.78737997256516	94.78737997256516	94.78737997256516	94.78737997256516	94.65020576131687	94.3758573388203	94.65020576131687	94.51303155006858	94.3758573388203	94.3758573388203	94.51303155006858	94.51303155006858	94.51303155006858	94.51303155006858	94.51303155006858	94.51303155006858	94.51303155006858	94.51303155006858	94.51303155006858	94.51303155006858	94.51303155006858	94.65020576131687	94.65020576131687	94.65020576131687	94.65020576131687	94.65020576131687	94.65020576131687	94.65020576131687	94.65020576131687	94.65020576131687	94.65020576131687	94.65020576131687	94.65020576131687	94.65020576131687	94.65020576131687	94.65020576131687	94.65020576131687	94.65020576131687	94.65020576131687	94.65020576131687	94.65020576131687	94.65020576131687	94.65020576131687	94.65020576131687	94.65020576131687	94.65020576131687	94.65020576131687	94.65020576131687	94.65020576131687	94.65020576131687	94.65020576131687	94.65020576131687	94.65020576131687	94.65020576131687	94.65020576131687	94.65020576131687	94.65020576131687	94.65020576131687	94.65020576131687	94.65020576131687	94.65020576131687	94.65020576131687	94.65020576131687	94.65020576131687	94.65020576131687	94.65020576131687	94.65020576131687	94.65020576131687	94.65020576131687	94.65020576131687	94.65020576131687	94.65020576131687	94.65020576131687	94.65020576131687	94.65020576131687	94.65020576131687	94.65020576131687	94.65020576131687	94.65020576131687	94.65020576131687	94.65020576131687	94.65020576131687	94.65020576131687	94.65020576131687	94.65020576131687	94.65020576131687	94.65020576131687	94.65020576131687	94.65020576131687	94.65020576131687	94.65020576131687	94.65020576131687	94.65020576131687	94.65020576131687	94.65020576131687	83.53909465020575	83.53909465020575	83.53909465020575	83.53909465020575	83.53909465020575	94.51303155006858	94.51303155006858	94.51303155006858	94.51303155006858	94.51303155006858	94.51303155006858	94.51303155006858	94.51303155006858	94.51303155006858	94.51303155006858	94.51303155006858	94.51303155006858	94.51303155006858	94.51303155006858	94.51303155006858	94.51303155006858	94.51303155006858	94.51303155006858	66.80384087791495	70.23319615912207	69.95884773662551	61.04252400548697	70.23319615912207	70.50754458161865	69.95884773662551	70.64471879286694	69.95884773662551	70.50754458161865	66.52949245541838	64.19753086419753	69.82167352537722	69.82167352537722	66.3923182441701	69.82167352537722	66.3923182441701	66.66666666666666	70.0960219478738	60.7681755829904	70.23319615912207	70.0960219478738	70.0960219478738	70.23319615912207	69.95884773662551	66.80384087791495	66.80384087791495	69.68449931412894	69.68449931412894	70.0960219478738	69.95884773662551	69.82167352537722	69.82167352537722	69.95884773662551	69.95884773662551	66.52949245541838	66.52949245541838	57.75034293552812	69.54732510288066	69.68449931412894	69.54732510288066	66.52949245541838	66.52949245541838	69.68449931412894	66.52949245541838	69.95884773662551	69.95884773662551	69.82167352537722	66.3923182441701	66.3923182441701	69.82167352537722	69.82167352537722	69.95884773662551	67.62688614540467	66.52949245541838	66.80384087791495	66.52949245541838	66.52949245541838	70.0960219478738	70.0960219478738	70.0960219478738	70.0960219478738	66.3923182441701	69.68449931412894	66.52949245541838	69.82167352537722	69.82167352537722	66.52949245541838	66.3923182441701	69.68449931412894	69.68449931412894	69.68449931412894	69.68449931412894	70.0960219478738	64.06035665294925	70.0960219478738	70.0960219478738	70.0960219478738	70.0960219478738	66.52949245541838	69.95884773662551	69.95884773662551	69.95884773662551	69.95884773662551	69.95884773662551	69.95884773662551	70.23319615912207	70.23319615912207	70.23319615912207	70.23319615912207	70.23319615912207	70.23319615912207	70.23319615912207	70.23319615912207	69.95884773662551	69.95884773662551	69.95884773662551	69.95884773662551	69.95884773662551	66.52949245541838	66.52949245541838	66.52949245541838	66.3923182441701	69.68449931412894	69.68449931412894	69.68449931412894	69.68449931412894	69.68449931412894	69.68449931412894	69.68449931412894	70.0960219478738	69.82167352537722	69.54732510288066	69.54732510288066	69.68449931412894	69.68449931412894	69.68449931412894	69.68449931412894	66.66666666666666	70.0960219478738	70.0960219478738	70.0960219478738	66.66666666666666	66.66666666666666	66.66666666666666	66.66666666666666	70.23319615912207	70.0960219478738	70.0960219478738	70.0960219478738	70.0960219478738	70.0960219478738	70.0960219478738	70.0960219478738	70.0960219478738	69.27297668038409	66.2551440329218	69.54732510288066	66.2551440329218	69.54732510288066	69.54732510288066	69.54732510288066	69.54732510288066	69.54732510288066	69.54732510288066	69.54732510288066	69.68449931412894	69.68449931412894	69.82167352537722	69.41015089163237	69.27297668038409	69.41015089163237	69.41015089163237	69.41015089163237	69.41015089163237	69.41015089163237	69.41015089163237	66.11796982167353	69.54732510288066	69.54732510288066	66.3923182441701	66.3923182441701	70.0960219478738	70.0960219478738	69.54732510288066	69.68449931412894	66.3923182441701	66.3923182441701	66.3923182441701	66.3923182441701	66.3923182441701	66.3923182441701	69.54732510288066	69.54732510288066	69.54732510288066	66.2551440329218	66.2551440329218	66.2551440329218	66.2551440329218	66.2551440329218	69.54732510288066	69.54732510288066	69.27297668038409	69.54732510288066	69.54732510288066	69.54732510288066	69.54732510288066	69.54732510288066	60.7681755829904	60.7681755829904	60.7681755829904	69.54732510288066	60.7681755829904	69.54732510288066	69.54732510288066	69.54732510288066	62.68861454046639	69.82167352537722	69.82167352537722	69.82167352537722	69.82167352537722	69.82167352537722	66.2551440329218	66.2551440329218	66.2551440329218	66.2551440329218	69.68449931412894	69.68449931412894	69.68449931412894	69.68449931412894	69.68449931412894	69.68449931412894	69.68449931412894	69.82167352537722	69.82167352537722	69.82167352537722	69.82167352537722	69.82167352537722	69.82167352537722	69.82167352537722	69.82167352537722	69.82167352537722	69.82167352537722	69.82167352537722	69.82167352537722	69.82167352537722	69.82167352537722	69.82167352537722	69.82167352537722	69.82167352537722	69.82167352537722	69.82167352537722	69.82167352537722	69.82167352537722	69.82167352537722	66.94101508916323	66.94101508916323	66.94101508916323	70.23319615912207	70.23319615912207	70.23319615912207	69.54732510288066	69.54732510288066	69.54732510288066	69.54732510288066	69.54732510288066	69.54732510288066	69.54732510288066	69.41015089163237	69.41015089163237	69.41015089163237	69.41015089163237	69.41015089163237	69.41015089163237	69.41015089163237	69.41015089163237	69.41015089163237	67.62688614540467	67.62688614540467	69.82167352537722	69.82167352537722	66.52949245541838	66.52949245541838	69.82167352537722	69.82167352537722	69.82167352537722	69.82167352537722	69.82167352537722	69.82167352537722	69.82167352537722	69.82167352537722	70.0960219478738	70.0960219478738	70.0960219478738	70.0960219478738	70.0960219478738	70.0960219478738	70.0960219478738	70.0960219478738	70.0960219478738	70.0960219478738	70.23319615912207	70.23319615912207	66.80384087791495	70.50754458161865	70.50754458161865	70.50754458161865	70.50754458161865	70.50754458161865	66.80384087791495	70.23319615912207	70.23319615912207	61.59122085048011	69.95884773662551	69.95884773662551	69.82167352537722	66.52949245541838	66.52949245541838	66.2551440329218	65.98079561042523	66.3923182441701	66.3923182441701	66.3923182441701	66.3923182441701	66.3923182441701	66.3923182441701	66.3923182441701	66.3923182441701	70.23319615912207	66.80384087791495	66.80384087791495	66.66666666666666	70.23319615912207	66.80384087791495	70.23319615912207	70.0960219478738	70.23319615912207	70.23319615912207	70.23319615912207	70.23319615912207	70.23319615912207	66.94101508916323	66.94101508916323	66.94101508916323	70.37037037037037	70.37037037037037	70.37037037037037	70.37037037037037	66.94101508916323	70.23319615912207	70.23319615912207	70.23319615912207	70.23319615912207	70.23319615912207	70.23319615912207	70.23319615912207	69.82167352537722	69.82167352537722	69.82167352537722	66.2551440329218	69.41015089163237	69.41015089163237	69.82167352537722	69.68449931412894	69.54732510288066	66.52949245541838	66.52949245541838	66.52949245541838	66.2551440329218	69.68449931412894	69.68449931412894	69.68449931412894	69.54732510288066	69.54732510288066	69.54732510288066	69.54732510288066	66.2551440329218	69.41015089163237	66.3923182441701	69.54732510288066	69.54732510288066	69.68449931412894	69.68449931412894	69.68449931412894	69.68449931412894	69.68449931412894	69.68449931412894	69.68449931412894	69.68449931412894	69.27297668038409	66.11796982167353	69.41015089163237	66.11796982167353	69.41015089163237	69.41015089163237	69.41015089163237	69.41015089163237	69.82167352537722	69.95884773662551	69.95884773662551	69.68449931412894	69.68449931412894	69.68449931412894	69.54732510288066	66.11796982167353	69.54732510288066	70.23319615912207	70.23319615912207	70.37037037037037	70.37037037037037	70.37037037037037	70.37037037037037	66.94101508916323	66.94101508916323	66.94101508916323	66.66666666666666	66.66666666666666	67.2153635116598	67.3525377229081	67.3525377229081	57.47599451303154	66.2551440329218	69.68449931412894	69.68449931412894	60.90534979423868	60.90534979423868	69.68449931412894	69.27297668038409	69.27297668038409	69.27297668038409	69.27297668038409	69.27297668038409	69.27297668038409	69.27297668038409	69.27297668038409	69.27297668038409	69.27297668038409	69.41015089163237	69.41015089163237	69.41015089163237	69.41015089163237	69.41015089163237	69.41015089163237	69.95884773662551	69.95884773662551	69.95884773662551	69.95884773662551	69.95884773662551	66.66666666666666	66.66666666666666	66.66666666666666	66.66666666666666	69.95884773662551	69.95884773662551	69.95884773662551	69.95884773662551	69.95884773662551	69.95884773662551	69.95884773662551	69.95884773662551	69.95884773662551	66.66666666666666	69.95884773662551	69.95884773662551	69.95884773662551	69.95884773662551	69.95884773662551	69.95884773662551	69.95884773662551	69.68449931412894	69.68449931412894	69.68449931412894	69.68449931412894	69.68449931412894	69.68449931412894	69.68449931412894	69.68449931412894	69.68449931412894	69.95884773662551	69.95884773662551	69.95884773662551	69.95884773662551	69.95884773662551	69.95884773662551	69.95884773662551	69.95884773662551	69.95884773662551	69.95884773662551	69.95884773662551	69.95884773662551	69.95884773662551	69.95884773662551	69.95884773662551	69.95884773662551	69.95884773662551	69.95884773662551	69.95884773662551	69.95884773662551	69.95884773662551	69.95884773662551	69.95884773662551	67.90123456790124	67.90123456790124	67.90123456790124	67.76406035665295	67.2153635116598	67.48971193415639	67.48971193415639	67.48971193415639	67.62688614540467	64.60905349794238	67.3525377229081	67.76406035665295	67.3525377229081	67.2153635116598	67.3525377229081	67.3525377229081	64.4718792866941	64.4718792866941	67.62688614540467	67.62688614540467	67.62688614540467	67.62688614540467	67.90123456790124	67.90123456790124	67.90123456790124	68.17558299039781	68.17558299039781	68.17558299039781	67.90123456790124	67.90123456790124	59.53360768175583	62.00274348422496	67.76406035665295	67.62688614540467	67.62688614540467	68.03840877914952	67.62688614540467	67.62688614540467	67.62688614540467	67.2153635116598	67.07818930041152	67.07818930041152	67.07818930041152	67.07818930041152	67.76406035665295	64.33470507544583	67.76406035665295	67.76406035665295	67.76406035665295	67.76406035665295	67.62688614540467	67.62688614540467	67.62688614540467	67.62688614540467	67.62688614540467	67.62688614540467	67.90123456790124	67.62688614540467	67.62688614540467	67.62688614540467	67.62688614540467	67.62688614540467	67.3525377229081	67.48971193415639	67.48971193415639	67.3525377229081	67.3525377229081	67.2153635116598	67.48971193415639	67.3525377229081	67.3525377229081	67.3525377229081	67.3525377229081	67.3525377229081	67.3525377229081	67.3525377229081	68.03840877914952	67.76406035665295	67.76406035665295	67.76406035665295	67.76406035665295	67.76406035665295	67.76406035665295	67.76406035665295	67.76406035665295	67.76406035665295	67.76406035665295	67.76406035665295	67.48971193415639	67.3525377229081	67.3525377229081	67.3525377229081	67.3525377229081	67.3525377229081	67.3525377229081	67.3525377229081	67.3525377229081	67.3525377229081	67.3525377229081	67.3525377229081	67.3525377229081	67.3525377229081	67.90123456790124	67.90123456790124	67.90123456790124	65.84362139917695	65.84362139917695	65.84362139917695	65.84362139917695	65.84362139917695	65.84362139917695	65.84362139917695	65.84362139917695	65.84362139917695	65.84362139917695	65.84362139917695	65.84362139917695	67.3525377229081	63.92318244170097	65.84362139917695	65.84362139917695	67.3525377229081	67.3525377229081	67.3525377229081	67.3525377229081	67.3525377229081	67.3525377229081	67.3525377229081	67.3525377229081	67.48971193415639	67.48971193415639	67.48971193415639	67.48971193415639	67.48971193415639	67.48971193415639	67.48971193415639	67.48971193415639	67.48971193415639	67.48971193415639	67.48971193415639
HORVU.HOR_21599.PROJ.6HG00480500.1	79.28669410150891	79.28669410150891	79.28669410150891	79.28669410150891	79.28669410150891	79.01234567901234	79.14951989026063	79.14951989026063	79.14951989026063	79.14951989026063	79.14951989026063	79.14951989026063	79.14951989026063	79.14951989026063	79.14951989026063	79.14951989026063	79.14951989026063	79.28669410150891	79.28669410150891	78.73799725651578	74.34842249657065	78.32647462277092	78.18930041152264	78.18930041152264	78.18930041152264	78.18930041152264	78.18930041152264	78.18930041152264	78.18930041152264	78.18930041152264	78.18930041152264	78.18930041152264	78.18930041152264	78.18930041152264	78.18930041152264	78.18930041152264	78.18930041152264	78.18930041152264	78.32647462277092	78.32647462277092	78.32647462277092	78.32647462277092	78.32647462277092	78.32647462277092	78.32647462277092	78.32647462277092	78.32647462277092	78.32647462277092	78.32647462277092	78.32647462277092	78.32647462277092	78.32647462277092	78.32647462277092	78.32647462277092	78.32647462277092	78.32647462277092	78.32647462277092	78.32647462277092	78.32647462277092	93.00411522633745	92.45541838134432	92.45541838134432	72.97668038408779	92.31824417009602	92.31824417009602	92.45541838134432	92.45541838134432	94.23868312757202	93.96433470507544	92.31824417009602	93.82716049382715	94.10150891632372	93.68998628257887	94.10150891632372	94.3758573388203	94.65020576131687	94.65020576131687	94.10150891632372	94.10150891632372	94.10150891632372	94.10150891632372	94.3758573388203	94.3758573388203	94.3758573388203	94.3758573388203	92.18106995884774	93.68998628257887	93.68998628257887	72.15363511659808	72.15363511659808	72.15363511659808	72.15363511659808	93.82716049382715	93.96433470507544	93.96433470507544	93.96433470507544	93.96433470507544	94.51303155006858	94.51303155006858	94.51303155006858	94.51303155006858	94.51303155006858	94.51303155006858	94.51303155006858	94.51303155006858	94.65020576131687	94.65020576131687	94.65020576131687	94.65020576131687	94.65020576131687	94.65020576131687	94.65020576131687	94.65020576131687	94.10150891632372	94.10150891632372	94.10150891632372	94.10150891632372	94.23868312757202	94.23868312757202	94.23868312757202	94.23868312757202	94.23868312757202	94.23868312757202	94.23868312757202	94.23868312757202	94.10150891632372	94.10150891632372	94.10150891632372	94.10150891632372	94.10150891632372	94.10150891632372	94.10150891632372	94.10150891632372	94.10150891632372	94.10150891632372	94.10150891632372	94.10150891632372	93.96433470507544	94.10150891632372	94.10150891632372	82.1673525377229	81.89300411522635	82.03017832647463	82.03017832647463	82.03017832647463	79.97256515775034	79.97256515775034	79.97256515775034	79.97256515775034	79.97256515775034	79.97256515775034	79.97256515775034	79.97256515775034	79.97256515775034	79.97256515775034	79.97256515775034	94.23868312757202	94.10150891632372	93.55281207133059	93.55281207133059	93.96433470507544	93.96433470507544	93.96433470507544	93.96433470507544	93.96433470507544	93.96433470507544	93.55281207133059	93.55281207133059	93.68998628257887	93.68998628257887	93.68998628257887	93.68998628257887	93.68998628257887	93.68998628257887	87.24279835390946	86.83127572016461	86.83127572016461	83.9506172839506	83.9506172839506	83.9506172839506	83.53909465020575	83.1275720164609	83.26474622770918	83.53909465020575	83.53909465020575	83.53909465020575	83.53909465020575	83.53909465020575	83.53909465020575	83.53909465020575	83.53909465020575	83.53909465020575	83.53909465020575	83.53909465020575	83.53909465020575	98.079561042524	98.079561042524	98.079561042524	76.40603566529492	76.13168724279835	76.26886145404664	76.26886145404664	76.26886145404664	76.13168724279835	76.13168724279835	76.13168724279835	98.21673525377228	98.21673525377228	98.21673525377228	98.21673525377228	98.21673525377228	98.21673525377228	98.21673525377228	98.21673525377228	98.21673525377228	98.21673525377228	97.94238683127571	97.94238683127571	97.94238683127571	97.94238683127571	97.94238683127571	97.94238683127571	97.94238683127571	97.94238683127571	98.079561042524	98.079561042524	98.079561042524	98.079561042524	98.079561042524	98.079561042524	98.079561042524	98.079561042524	98.079561042524	98.079561042524	98.079561042524	98.079561042524	99.72565157750343	99.86282578875172	99.86282578875172	99.86282578875172	99.86282578875172	100	89.98628257887518	89.84910836762688	99.58847736625515	99.86282578875172	99.86282578875172	99.86282578875172	99.86282578875172	99.86282578875172	99.86282578875172	99.86282578875172	99.86282578875172	99.86282578875172	99.86282578875172	99.86282578875172	99.86282578875172	99.86282578875172	99.86282578875172	99.58847736625515	99.58847736625515	99.58847736625515	99.58847736625515	99.58847736625515	99.58847736625515	99.58847736625515	99.86282578875172	99.86282578875172	99.86282578875172	99.86282578875172	99.72565157750343	99.72565157750343	99.72565157750343	99.72565157750343	99.72565157750343	99.72565157750343	99.72565157750343	99.72565157750343	99.72565157750343	99.72565157750343	99.72565157750343	99.72565157750343	99.72565157750343	99.86282578875172	99.86282578875172	99.72565157750343	99.72565157750343	91.08367626886145	99.86282578875172	99.86282578875172	99.86282578875172	99.86282578875172	99.86282578875172	99.86282578875172	99.86282578875172	99.86282578875172	100	100	100	100	100	100	100	100	100	100	100	100	100	100	100	100	100	100	100	100	100	100	100	100	99.86282578875172	100	99.86282578875172	100	100	100	100	99.86282578875172	100	100	100	100	99.45130315500685	99.86282578875172	99.86282578875172	99.86282578875172	99.86282578875172	99.72565157750343	94.10150891632372	99.45130315500685	99.45130315500685	99.1769547325103	99.31412894375858	99.31412894375858	99.31412894375858	99.31412894375858	99.31412894375858	99.45130315500685	99.45130315500685	99.039780521262	99.58847736625515	99.58847736625515	99.45130315500685	99.45130315500685	99.45130315500685	99.45130315500685	99.45130315500685	99.45130315500685	99.45130315500685	99.45130315500685	99.45130315500685	99.45130315500685	99.45130315500685	99.45130315500685	99.45130315500685	99.58847736625515	99.58847736625515	99.58847736625515	99.58847736625515	99.58847736625515	99.58847736625515	99.58847736625515	99.58847736625515	99.58847736625515	99.58847736625515	99.58847736625515	99.58847736625515	99.58847736625515	99.1769547325103	99.1769547325103	99.1769547325103	99.1769547325103	99.1769547325103	99.1769547325103	99.1769547325103	99.1769547325103	99.1769547325103	99.1769547325103	99.1769547325103	99.1769547325103	99.1769547325103	99.1769547325103	99.1769547325103	99.1769547325103	99.1769547325103	99.1769547325103	94.10150891632372	94.78737997256516	81.48148148148148	94.51303155006858	94.78737997256516	94.51303155006858	94.3758573388203	94.65020576131687	94.78737997256516	94.65020576131687	94.51303155006858	94.51303155006858	94.51303155006858	94.51303155006858	94.51303155006858	94.3758573388203	94.23868312757202	94.51303155006858	94.51303155006858	94.51303155006858	94.51303155006858	94.51303155006858	74.8971193415638	75.03429355281207	74.8971193415638	94.65020576131687	94.65020576131687	94.65020576131687	94.51303155006858	94.51303155006858	94.51303155006858	94.51303155006858	94.65020576131687	94.3758573388203	94.65020576131687	94.65020576131687	94.65020576131687	94.51303155006858	94.51303155006858	94.51303155006858	94.51303155006858	94.51303155006858	94.51303155006858	94.51303155006858	94.51303155006858	94.51303155006858	94.51303155006858	94.51303155006858	94.51303155006858	94.51303155006858	94.51303155006858	69.82167352537722	72.56515775034293	82.3045267489712	82.85322359396433	82.1673525377229	82.1673525377229	82.1673525377229	94.51303155006858	94.51303155006858	94.51303155006858	94.51303155006858	94.51303155006858	94.51303155006858	94.51303155006858	94.51303155006858	94.3758573388203	94.3758573388203	94.3758573388203	94.51303155006858	94.51303155006858	94.51303155006858	94.51303155006858	94.51303155006858	94.51303155006858	94.51303155006858	94.51303155006858	94.51303155006858	94.51303155006858	94.51303155006858	94.51303155006858	94.51303155006858	94.51303155006858	94.51303155006858	94.65020576131687	94.65020576131687	94.65020576131687	94.65020576131687	94.65020576131687	94.65020576131687	94.65020576131687	94.51303155006858	94.51303155006858	94.65020576131687	94.65020576131687	94.65020576131687	94.65020576131687	94.65020576131687	94.65020576131687	94.65020576131687	94.65020576131687	94.65020576131687	94.65020576131687	94.65020576131687	94.65020576131687	94.51303155006858	94.51303155006858	94.51303155006858	94.65020576131687	94.65020576131687	94.65020576131687	94.65020576131687	94.65020576131687	94.65020576131687	94.65020576131687	94.65020576131687	94.65020576131687	94.65020576131687	94.65020576131687	94.65020576131687	94.65020576131687	94.78737997256516	94.78737997256516	94.78737997256516	94.78737997256516	94.78737997256516	94.78737997256516	94.78737997256516	94.78737997256516	94.78737997256516	93.27846364883402	94.78737997256516	94.78737997256516	94.78737997256516	94.78737997256516	94.78737997256516	94.78737997256516	94.78737997256516	94.78737997256516	94.78737997256516	94.65020576131687	94.3758573388203	94.65020576131687	94.51303155006858	94.3758573388203	94.3758573388203	94.51303155006858	94.51303155006858	94.51303155006858	94.51303155006858	94.51303155006858	94.51303155006858	94.51303155006858	94.51303155006858	94.51303155006858	94.51303155006858	94.51303155006858	94.65020576131687	94.65020576131687	94.65020576131687	94.65020576131687	94.65020576131687	94.65020576131687	94.65020576131687	94.65020576131687	94.65020576131687	94.65020576131687	94.65020576131687	94.65020576131687	94.65020576131687	94.65020576131687	94.65020576131687	94.65020576131687	94.65020576131687	94.65020576131687	94.65020576131687	94.65020576131687	94.65020576131687	94.65020576131687	94.65020576131687	94.65020576131687	94.65020576131687	94.65020576131687	94.65020576131687	94.65020576131687	94.65020576131687	94.65020576131687	94.65020576131687	94.65020576131687	94.65020576131687	94.65020576131687	94.65020576131687	94.65020576131687	94.65020576131687	94.65020576131687	94.65020576131687	94.65020576131687	94.65020576131687	94.65020576131687	94.65020576131687	94.65020576131687	94.65020576131687	94.65020576131687	94.65020576131687	94.65020576131687	94.65020576131687	94.65020576131687	94.65020576131687	94.65020576131687	94.65020576131687	94.65020576131687	94.65020576131687	94.65020576131687	94.65020576131687	94.65020576131687	94.65020576131687	94.65020576131687	94.65020576131687	94.65020576131687	94.65020576131687	94.65020576131687	94.65020576131687	94.65020576131687	94.65020576131687	94.65020576131687	94.65020576131687	94.65020576131687	94.65020576131687	94.65020576131687	94.65020576131687	94.65020576131687	83.53909465020575	83.53909465020575	83.53909465020575	83.53909465020575	83.53909465020575	94.51303155006858	94.51303155006858	94.51303155006858	94.51303155006858	94.51303155006858	94.51303155006858	94.51303155006858	94.51303155006858	94.51303155006858	94.51303155006858	94.51303155006858	94.51303155006858	94.51303155006858	94.51303155006858	94.51303155006858	94.51303155006858	94.51303155006858	94.51303155006858	66.80384087791495	70.23319615912207	69.95884773662551	61.04252400548697	70.23319615912207	70.50754458161865	69.95884773662551	70.64471879286694	69.95884773662551	70.50754458161865	66.52949245541838	64.19753086419753	69.82167352537722	69.82167352537722	66.3923182441701	69.82167352537722	66.3923182441701	66.66666666666666	70.0960219478738	60.7681755829904	70.23319615912207	70.0960219478738	70.0960219478738	70.23319615912207	69.95884773662551	66.80384087791495	66.80384087791495	69.68449931412894	69.68449931412894	70.0960219478738	69.95884773662551	69.82167352537722	69.82167352537722	69.95884773662551	69.95884773662551	66.52949245541838	66.52949245541838	57.75034293552812	69.54732510288066	69.68449931412894	69.54732510288066	66.52949245541838	66.52949245541838	69.68449931412894	66.52949245541838	69.95884773662551	69.95884773662551	69.82167352537722	66.3923182441701	66.3923182441701	69.82167352537722	69.82167352537722	69.95884773662551	67.62688614540467	66.52949245541838	66.80384087791495	66.52949245541838	66.52949245541838	70.0960219478738	70.0960219478738	70.0960219478738	70.0960219478738	66.3923182441701	69.68449931412894	66.52949245541838	69.82167352537722	69.82167352537722	66.52949245541838	66.3923182441701	69.68449931412894	69.68449931412894	69.68449931412894	69.68449931412894	70.0960219478738	64.06035665294925	70.0960219478738	70.0960219478738	70.0960219478738	70.0960219478738	66.52949245541838	69.95884773662551	69.95884773662551	69.95884773662551	69.95884773662551	69.95884773662551	69.95884773662551	70.23319615912207	70.23319615912207	70.23319615912207	70.23319615912207	70.23319615912207	70.23319615912207	70.23319615912207	70.23319615912207	69.95884773662551	69.95884773662551	69.95884773662551	69.95884773662551	69.95884773662551	66.52949245541838	66.52949245541838	66.52949245541838	66.3923182441701	69.68449931412894	69.68449931412894	69.68449931412894	69.68449931412894	69.68449931412894	69.68449931412894	69.68449931412894	70.0960219478738	69.82167352537722	69.54732510288066	69.54732510288066	69.68449931412894	69.68449931412894	69.68449931412894	69.68449931412894	66.66666666666666	70.0960219478738	70.0960219478738	70.0960219478738	66.66666666666666	66.66666666666666	66.66666666666666	66.66666666666666	70.23319615912207	70.0960219478738	70.0960219478738	70.0960219478738	70.0960219478738	70.0960219478738	70.0960219478738	70.0960219478738	70.0960219478738	69.27297668038409	66.2551440329218	69.54732510288066	66.2551440329218	69.54732510288066	69.54732510288066	69.54732510288066	69.54732510288066	69.54732510288066	69.54732510288066	69.54732510288066	69.68449931412894	69.68449931412894	69.82167352537722	69.41015089163237	69.27297668038409	69.41015089163237	69.41015089163237	69.41015089163237	69.41015089163237	69.41015089163237	69.41015089163237	66.11796982167353	69.54732510288066	69.54732510288066	66.3923182441701	66.3923182441701	70.0960219478738	70.0960219478738	69.54732510288066	69.68449931412894	66.3923182441701	66.3923182441701	66.3923182441701	66.3923182441701	66.3923182441701	66.3923182441701	69.54732510288066	69.54732510288066	69.54732510288066	66.2551440329218	66.2551440329218	66.2551440329218	66.2551440329218	66.2551440329218	69.54732510288066	69.54732510288066	69.27297668038409	69.54732510288066	69.54732510288066	69.54732510288066	69.54732510288066	69.54732510288066	60.7681755829904	60.7681755829904	60.7681755829904	69.54732510288066	60.7681755829904	69.54732510288066	69.54732510288066	69.54732510288066	62.68861454046639	69.82167352537722	69.82167352537722	69.82167352537722	69.82167352537722	69.82167352537722	66.2551440329218	66.2551440329218	66.2551440329218	66.2551440329218	69.68449931412894	69.68449931412894	69.68449931412894	69.68449931412894	69.68449931412894	69.68449931412894	69.68449931412894	69.82167352537722	69.82167352537722	69.82167352537722	69.82167352537722	69.82167352537722	69.82167352537722	69.82167352537722	69.82167352537722	69.82167352537722	69.82167352537722	69.82167352537722	69.82167352537722	69.82167352537722	69.82167352537722	69.82167352537722	69.82167352537722	69.82167352537722	69.82167352537722	69.82167352537722	69.82167352537722	69.82167352537722	69.82167352537722	66.94101508916323	66.94101508916323	66.94101508916323	70.23319615912207	70.23319615912207	70.23319615912207	69.54732510288066	69.54732510288066	69.54732510288066	69.54732510288066	69.54732510288066	69.54732510288066	69.54732510288066	69.41015089163237	69.41015089163237	69.41015089163237	69.41015089163237	69.41015089163237	69.41015089163237	69.41015089163237	69.41015089163237	69.41015089163237	67.62688614540467	67.62688614540467	69.82167352537722	69.82167352537722	66.52949245541838	66.52949245541838	69.82167352537722	69.82167352537722	69.82167352537722	69.82167352537722	69.82167352537722	69.82167352537722	69.82167352537722	69.82167352537722	70.0960219478738	70.0960219478738	70.0960219478738	70.0960219478738	70.0960219478738	70.0960219478738	70.0960219478738	70.0960219478738	70.0960219478738	70.0960219478738	70.23319615912207	70.23319615912207	66.80384087791495	70.50754458161865	70.50754458161865	70.50754458161865	70.50754458161865	70.50754458161865	66.80384087791495	70.23319615912207	70.23319615912207	61.59122085048011	69.95884773662551	69.95884773662551	69.82167352537722	66.52949245541838	66.52949245541838	66.2551440329218	65.98079561042523	66.3923182441701	66.3923182441701	66.3923182441701	66.3923182441701	66.3923182441701	66.3923182441701	66.3923182441701	66.3923182441701	70.23319615912207	66.80384087791495	66.80384087791495	66.66666666666666	70.23319615912207	66.80384087791495	70.23319615912207	70.0960219478738	70.23319615912207	70.23319615912207	70.23319615912207	70.23319615912207	70.23319615912207	66.94101508916323	66.94101508916323	66.94101508916323	70.37037037037037	70.37037037037037	70.37037037037037	70.37037037037037	66.94101508916323	70.23319615912207	70.23319615912207	70.23319615912207	70.23319615912207	70.23319615912207	70.23319615912207	70.23319615912207	69.82167352537722	69.82167352537722	69.82167352537722	66.2551440329218	69.41015089163237	69.41015089163237	69.82167352537722	69.68449931412894	69.54732510288066	66.52949245541838	66.52949245541838	66.52949245541838	66.2551440329218	69.68449931412894	69.68449931412894	69.68449931412894	69.54732510288066	69.54732510288066	69.54732510288066	69.54732510288066	66.2551440329218	69.41015089163237	66.3923182441701	69.54732510288066	69.54732510288066	69.68449931412894	69.68449931412894	69.68449931412894	69.68449931412894	69.68449931412894	69.68449931412894	69.68449931412894	69.68449931412894	69.27297668038409	66.11796982167353	69.41015089163237	66.11796982167353	69.41015089163237	69.41015089163237	69.41015089163237	69.41015089163237	69.82167352537722	69.95884773662551	69.95884773662551	69.68449931412894	69.68449931412894	69.68449931412894	69.54732510288066	66.11796982167353	69.54732510288066	70.23319615912207	70.23319615912207	70.37037037037037	70.37037037037037	70.37037037037037	70.37037037037037	66.94101508916323	66.94101508916323	66.94101508916323	66.66666666666666	66.66666666666666	67.2153635116598	67.3525377229081	67.3525377229081	57.47599451303154	66.2551440329218	69.68449931412894	69.68449931412894	60.90534979423868	60.90534979423868	69.68449931412894	69.27297668038409	69.27297668038409	69.27297668038409	69.27297668038409	69.27297668038409	69.27297668038409	69.27297668038409	69.27297668038409	69.27297668038409	69.27297668038409	69.41015089163237	69.41015089163237	69.41015089163237	69.41015089163237	69.41015089163237	69.41015089163237	69.95884773662551	69.95884773662551	69.95884773662551	69.95884773662551	69.95884773662551	66.66666666666666	66.66666666666666	66.66666666666666	66.66666666666666	69.95884773662551	69.95884773662551	69.95884773662551	69.95884773662551	69.95884773662551	69.95884773662551	69.95884773662551	69.95884773662551	69.95884773662551	66.66666666666666	69.95884773662551	69.95884773662551	69.95884773662551	69.95884773662551	69.95884773662551	69.95884773662551	69.95884773662551	69.68449931412894	69.68449931412894	69.68449931412894	69.68449931412894	69.68449931412894	69.68449931412894	69.68449931412894	69.68449931412894	69.68449931412894	69.95884773662551	69.95884773662551	69.95884773662551	69.95884773662551	69.95884773662551	69.95884773662551	69.95884773662551	69.95884773662551	69.95884773662551	69.95884773662551	69.95884773662551	69.95884773662551	69.95884773662551	69.95884773662551	69.95884773662551	69.95884773662551	69.95884773662551	69.95884773662551	69.95884773662551	69.95884773662551	69.95884773662551	69.95884773662551	69.95884773662551	67.90123456790124	67.90123456790124	67.90123456790124	67.76406035665295	67.2153635116598	67.48971193415639	67.48971193415639	67.48971193415639	67.62688614540467	64.60905349794238	67.3525377229081	67.76406035665295	67.3525377229081	67.2153635116598	67.3525377229081	67.3525377229081	64.4718792866941	64.4718792866941	67.62688614540467	67.62688614540467	67.62688614540467	67.62688614540467	67.90123456790124	67.90123456790124	67.90123456790124	68.17558299039781	68.17558299039781	68.17558299039781	67.90123456790124	67.90123456790124	59.53360768175583	62.00274348422496	67.76406035665295	67.62688614540467	67.62688614540467	68.03840877914952	67.62688614540467	67.62688614540467	67.62688614540467	67.2153635116598	67.07818930041152	67.07818930041152	67.07818930041152	67.07818930041152	67.76406035665295	64.33470507544583	67.76406035665295	67.76406035665295	67.76406035665295	67.76406035665295	67.62688614540467	67.62688614540467	67.62688614540467	67.62688614540467	67.62688614540467	67.62688614540467	67.90123456790124	67.62688614540467	67.62688614540467	67.62688614540467	67.62688614540467	67.62688614540467	67.3525377229081	67.48971193415639	67.48971193415639	67.3525377229081	67.3525377229081	67.2153635116598	67.48971193415639	67.3525377229081	67.3525377229081	67.3525377229081	67.3525377229081	67.3525377229081	67.3525377229081	67.3525377229081	68.03840877914952	67.76406035665295	67.76406035665295	67.76406035665295	67.76406035665295	67.76406035665295	67.76406035665295	67.76406035665295	67.76406035665295	67.76406035665295	67.76406035665295	67.76406035665295	67.48971193415639	67.3525377229081	67.3525377229081	67.3525377229081	67.3525377229081	67.3525377229081	67.3525377229081	67.3525377229081	67.3525377229081	67.3525377229081	67.3525377229081	67.3525377229081	67.3525377229081	67.3525377229081	67.90123456790124	67.90123456790124	67.90123456790124	65.84362139917695	65.84362139917695	65.84362139917695	65.84362139917695	65.84362139917695	65.84362139917695	65.84362139917695	65.84362139917695	65.84362139917695	65.84362139917695	65.84362139917695	65.84362139917695	67.3525377229081	63.92318244170097	65.84362139917695	65.84362139917695	67.3525377229081	67.3525377229081	67.3525377229081	67.3525377229081	67.3525377229081	67.3525377229081	67.3525377229081	67.3525377229081	67.48971193415639	67.48971193415639	67.48971193415639	67.48971193415639	67.48971193415639	67.48971193415639	67.48971193415639	67.48971193415639	67.48971193415639	67.48971193415639	67.48971193415639
