## Supplementary material for "Chromosome-Specific Expansion and Diversification of the Thionin Gene Family in Barley" (part 9 of 31)

### Sheet: Table S9 (continued)
HORVU.ZDM02064.PROJ.6HG00481870.1	79.28669410150891	79.28669410150891	79.28669410150891	79.28669410150891	79.28669410150891	79.01234567901234	79.14951989026063	79.14951989026063	79.14951989026063	79.14951989026063	79.14951989026063	79.14951989026063	79.14951989026063	79.14951989026063	79.14951989026063	79.14951989026063	79.14951989026063	79.28669410150891	79.28669410150891	78.73799725651578	74.34842249657065	78.32647462277092	78.18930041152264	78.18930041152264	78.18930041152264	78.18930041152264	78.18930041152264	78.18930041152264	78.18930041152264	78.18930041152264	78.18930041152264	78.18930041152264	78.18930041152264	78.18930041152264	78.18930041152264	78.18930041152264	78.18930041152264	78.18930041152264	78.32647462277092	78.32647462277092	78.32647462277092	78.32647462277092	78.32647462277092	78.32647462277092	78.32647462277092	78.32647462277092	78.32647462277092	78.32647462277092	78.32647462277092	78.32647462277092	78.32647462277092	78.32647462277092	78.32647462277092	78.32647462277092	78.32647462277092	78.32647462277092	78.32647462277092	78.32647462277092	78.32647462277092	93.00411522633745	92.45541838134432	92.45541838134432	72.97668038408779	92.31824417009602	92.31824417009602	92.45541838134432	92.45541838134432	94.23868312757202	93.96433470507544	92.31824417009602	93.82716049382715	94.10150891632372	93.68998628257887	94.10150891632372	94.3758573388203	94.65020576131687	94.65020576131687	94.10150891632372	94.10150891632372	94.10150891632372	94.10150891632372	94.3758573388203	94.3758573388203	94.3758573388203	94.3758573388203	92.18106995884774	93.68998628257887	93.68998628257887	72.15363511659808	72.15363511659808	72.15363511659808	72.15363511659808	93.82716049382715	93.96433470507544	93.96433470507544	93.96433470507544	93.96433470507544	94.51303155006858	94.51303155006858	94.51303155006858	94.51303155006858	94.51303155006858	94.51303155006858	94.51303155006858	94.51303155006858	94.65020576131687	94.65020576131687	94.65020576131687	94.65020576131687	94.65020576131687	94.65020576131687	94.65020576131687	94.65020576131687	94.10150891632372	94.10150891632372	94.10150891632372	94.10150891632372	94.23868312757202	94.23868312757202	94.23868312757202	94.23868312757202	94.23868312757202	94.23868312757202	94.23868312757202	94.23868312757202	94.10150891632372	94.10150891632372	94.10150891632372	94.10150891632372	94.10150891632372	94.10150891632372	94.10150891632372	94.10150891632372	94.10150891632372	94.10150891632372	94.10150891632372	94.10150891632372	93.96433470507544	94.10150891632372	94.10150891632372	82.1673525377229	81.89300411522635	82.03017832647463	82.03017832647463	82.03017832647463	79.97256515775034	79.97256515775034	79.97256515775034	79.97256515775034	79.97256515775034	79.97256515775034	79.97256515775034	79.97256515775034	79.97256515775034	79.97256515775034	79.97256515775034	94.23868312757202	94.10150891632372	93.55281207133059	93.55281207133059	93.96433470507544	93.96433470507544	93.96433470507544	93.96433470507544	93.96433470507544	93.96433470507544	93.55281207133059	93.55281207133059	93.68998628257887	93.68998628257887	93.68998628257887	93.68998628257887	93.68998628257887	93.68998628257887	87.24279835390946	86.83127572016461	86.83127572016461	83.9506172839506	83.9506172839506	83.9506172839506	83.53909465020575	83.1275720164609	83.26474622770918	83.53909465020575	83.53909465020575	83.53909465020575	83.53909465020575	83.53909465020575	83.53909465020575	83.53909465020575	83.53909465020575	83.53909465020575	83.53909465020575	83.53909465020575	83.53909465020575	98.079561042524	98.079561042524	98.079561042524	76.40603566529492	76.13168724279835	76.26886145404664	76.26886145404664	76.26886145404664	76.13168724279835	76.13168724279835	76.13168724279835	98.21673525377228	98.21673525377228	98.21673525377228	98.21673525377228	98.21673525377228	98.21673525377228	98.21673525377228	98.21673525377228	98.21673525377228	98.21673525377228	97.94238683127571	97.94238683127571	97.94238683127571	97.94238683127571	97.94238683127571	97.94238683127571	97.94238683127571	97.94238683127571	98.079561042524	98.079561042524	98.079561042524	98.079561042524	98.079561042524	98.079561042524	98.079561042524	98.079561042524	98.079561042524	98.079561042524	98.079561042524	98.079561042524	99.72565157750343	99.86282578875172	99.86282578875172	99.86282578875172	99.86282578875172	100	89.98628257887518	89.84910836762688	99.58847736625515	99.86282578875172	99.86282578875172	99.86282578875172	99.86282578875172	99.86282578875172	99.86282578875172	99.86282578875172	99.86282578875172	99.86282578875172	99.86282578875172	99.86282578875172	99.86282578875172	99.86282578875172	99.86282578875172	99.58847736625515	99.58847736625515	99.58847736625515	99.58847736625515	99.58847736625515	99.58847736625515	99.58847736625515	99.86282578875172	99.86282578875172	99.86282578875172	99.86282578875172	99.72565157750343	99.72565157750343	99.72565157750343	99.72565157750343	99.72565157750343	99.72565157750343	99.72565157750343	99.72565157750343	99.72565157750343	99.72565157750343	99.72565157750343	99.72565157750343	99.72565157750343	99.86282578875172	99.86282578875172	99.72565157750343	99.72565157750343	91.08367626886145	99.86282578875172	99.86282578875172	99.86282578875172	99.86282578875172	99.86282578875172	99.86282578875172	99.86282578875172	99.86282578875172	100	100	100	100	100	100	100	100	100	100	100	100	100	100	100	100	100	100	100	100	100	100	100	100	99.86282578875172	100	99.86282578875172	100	100	100	100	99.86282578875172	100	100	100	100	99.45130315500685	99.86282578875172	99.86282578875172	99.86282578875172	99.86282578875172	99.72565157750343	94.10150891632372	99.45130315500685	99.45130315500685	99.1769547325103	99.31412894375858	99.31412894375858	99.31412894375858	99.31412894375858	99.31412894375858	99.45130315500685	99.45130315500685	99.039780521262	99.58847736625515	99.58847736625515	99.45130315500685	99.45130315500685	99.45130315500685	99.45130315500685	99.45130315500685	99.45130315500685	99.45130315500685	99.45130315500685	99.45130315500685	99.45130315500685	99.45130315500685	99.45130315500685	99.45130315500685	99.58847736625515	99.58847736625515	99.58847736625515	99.58847736625515	99.58847736625515	99.58847736625515	99.58847736625515	99.58847736625515	99.58847736625515	99.58847736625515	99.58847736625515	99.58847736625515	99.58847736625515	99.1769547325103	99.1769547325103	99.1769547325103	99.1769547325103	99.1769547325103	99.1769547325103	99.1769547325103	99.1769547325103	99.1769547325103	99.1769547325103	99.1769547325103	99.1769547325103	99.1769547325103	99.1769547325103	99.1769547325103	99.1769547325103	99.1769547325103	99.1769547325103	94.10150891632372	94.78737997256516	81.48148148148148	94.51303155006858	94.78737997256516	94.51303155006858	94.3758573388203	94.65020576131687	94.78737997256516	94.65020576131687	94.51303155006858	94.51303155006858	94.51303155006858	94.51303155006858	94.51303155006858	94.3758573388203	94.23868312757202	94.51303155006858	94.51303155006858	94.51303155006858	94.51303155006858	94.51303155006858	74.8971193415638	75.03429355281207	74.8971193415638	94.65020576131687	94.65020576131687	94.65020576131687	94.51303155006858	94.51303155006858	94.51303155006858	94.51303155006858	94.65020576131687	94.3758573388203	94.65020576131687	94.65020576131687	94.65020576131687	94.51303155006858	94.51303155006858	94.51303155006858	94.51303155006858	94.51303155006858	94.51303155006858	94.51303155006858	94.51303155006858	94.51303155006858	94.51303155006858	94.51303155006858	94.51303155006858	94.51303155006858	94.51303155006858	69.82167352537722	72.56515775034293	82.3045267489712	82.85322359396433	82.1673525377229	82.1673525377229	82.1673525377229	94.51303155006858	94.51303155006858	94.51303155006858	94.51303155006858	94.51303155006858	94.51303155006858	94.51303155006858	94.51303155006858	94.3758573388203	94.3758573388203	94.3758573388203	94.51303155006858	94.51303155006858	94.51303155006858	94.51303155006858	94.51303155006858	94.51303155006858	94.51303155006858	94.51303155006858	94.51303155006858	94.51303155006858	94.51303155006858	94.51303155006858	94.51303155006858	94.51303155006858	94.51303155006858	94.65020576131687	94.65020576131687	94.65020576131687	94.65020576131687	94.65020576131687	94.65020576131687	94.65020576131687	94.51303155006858	94.51303155006858	94.65020576131687	94.65020576131687	94.65020576131687	94.65020576131687	94.65020576131687	94.65020576131687	94.65020576131687	94.65020576131687	94.65020576131687	94.65020576131687	94.65020576131687	94.65020576131687	94.51303155006858	94.51303155006858	94.51303155006858	94.65020576131687	94.65020576131687	94.65020576131687	94.65020576131687	94.65020576131687	94.65020576131687	94.65020576131687	94.65020576131687	94.65020576131687	94.65020576131687	94.65020576131687	94.65020576131687	94.65020576131687	94.78737997256516	94.78737997256516	94.78737997256516	94.78737997256516	94.78737997256516	94.78737997256516	94.78737997256516	94.78737997256516	94.78737997256516	93.27846364883402	94.78737997256516	94.78737997256516	94.78737997256516	94.78737997256516	94.78737997256516	94.78737997256516	94.78737997256516	94.78737997256516	94.78737997256516	94.65020576131687	94.3758573388203	94.65020576131687	94.51303155006858	94.3758573388203	94.3758573388203	94.51303155006858	94.51303155006858	94.51303155006858	94.51303155006858	94.51303155006858	94.51303155006858	94.51303155006858	94.51303155006858	94.51303155006858	94.51303155006858	94.51303155006858	94.65020576131687	94.65020576131687	94.65020576131687	94.65020576131687	94.65020576131687	94.65020576131687	94.65020576131687	94.65020576131687	94.65020576131687	94.65020576131687	94.65020576131687	94.65020576131687	94.65020576131687	94.65020576131687	94.65020576131687	94.65020576131687	94.65020576131687	94.65020576131687	94.65020576131687	94.65020576131687	94.65020576131687	94.65020576131687	94.65020576131687	94.65020576131687	94.65020576131687	94.65020576131687	94.65020576131687	94.65020576131687	94.65020576131687	94.65020576131687	94.65020576131687	94.65020576131687	94.65020576131687	94.65020576131687	94.65020576131687	94.65020576131687	94.65020576131687	94.65020576131687	94.65020576131687	94.65020576131687	94.65020576131687	94.65020576131687	94.65020576131687	94.65020576131687	94.65020576131687	94.65020576131687	94.65020576131687	94.65020576131687	94.65020576131687	94.65020576131687	94.65020576131687	94.65020576131687	94.65020576131687	94.65020576131687	94.65020576131687	94.65020576131687	94.65020576131687	94.65020576131687	94.65020576131687	94.65020576131687	94.65020576131687	94.65020576131687	94.65020576131687	94.65020576131687	94.65020576131687	94.65020576131687	94.65020576131687	94.65020576131687	94.65020576131687	94.65020576131687	94.65020576131687	94.65020576131687	94.65020576131687	94.65020576131687	83.53909465020575	83.53909465020575	83.53909465020575	83.53909465020575	83.53909465020575	94.51303155006858	94.51303155006858	94.51303155006858	94.51303155006858	94.51303155006858	94.51303155006858	94.51303155006858	94.51303155006858	94.51303155006858	94.51303155006858	94.51303155006858	94.51303155006858	94.51303155006858	94.51303155006858	94.51303155006858	94.51303155006858	94.51303155006858	94.51303155006858	66.80384087791495	70.23319615912207	69.95884773662551	61.04252400548697	70.23319615912207	70.50754458161865	69.95884773662551	70.64471879286694	69.95884773662551	70.50754458161865	66.52949245541838	64.19753086419753	69.82167352537722	69.82167352537722	66.3923182441701	69.82167352537722	66.3923182441701	66.66666666666666	70.0960219478738	60.7681755829904	70.23319615912207	70.0960219478738	70.0960219478738	70.23319615912207	69.95884773662551	66.80384087791495	66.80384087791495	69.68449931412894	69.68449931412894	70.0960219478738	69.95884773662551	69.82167352537722	69.82167352537722	69.95884773662551	69.95884773662551	66.52949245541838	66.52949245541838	57.75034293552812	69.54732510288066	69.68449931412894	69.54732510288066	66.52949245541838	66.52949245541838	69.68449931412894	66.52949245541838	69.95884773662551	69.95884773662551	69.82167352537722	66.3923182441701	66.3923182441701	69.82167352537722	69.82167352537722	69.95884773662551	67.62688614540467	66.52949245541838	66.80384087791495	66.52949245541838	66.52949245541838	70.0960219478738	70.0960219478738	70.0960219478738	70.0960219478738	66.3923182441701	69.68449931412894	66.52949245541838	69.82167352537722	69.82167352537722	66.52949245541838	66.3923182441701	69.68449931412894	69.68449931412894	69.68449931412894	69.68449931412894	70.0960219478738	64.06035665294925	70.0960219478738	70.0960219478738	70.0960219478738	70.0960219478738	66.52949245541838	69.95884773662551	69.95884773662551	69.95884773662551	69.95884773662551	69.95884773662551	69.95884773662551	70.23319615912207	70.23319615912207	70.23319615912207	70.23319615912207	70.23319615912207	70.23319615912207	70.23319615912207	70.23319615912207	69.95884773662551	69.95884773662551	69.95884773662551	69.95884773662551	69.95884773662551	66.52949245541838	66.52949245541838	66.52949245541838	66.3923182441701	69.68449931412894	69.68449931412894	69.68449931412894	69.68449931412894	69.68449931412894	69.68449931412894	69.68449931412894	70.0960219478738	69.82167352537722	69.54732510288066	69.54732510288066	69.68449931412894	69.68449931412894	69.68449931412894	69.68449931412894	66.66666666666666	70.0960219478738	70.0960219478738	70.0960219478738	66.66666666666666	66.66666666666666	66.66666666666666	66.66666666666666	70.23319615912207	70.0960219478738	70.0960219478738	70.0960219478738	70.0960219478738	70.0960219478738	70.0960219478738	70.0960219478738	70.0960219478738	69.27297668038409	66.2551440329218	69.54732510288066	66.2551440329218	69.54732510288066	69.54732510288066	69.54732510288066	69.54732510288066	69.54732510288066	69.54732510288066	69.54732510288066	69.68449931412894	69.68449931412894	69.82167352537722	69.41015089163237	69.27297668038409	69.41015089163237	69.41015089163237	69.41015089163237	69.41015089163237	69.41015089163237	69.41015089163237	66.11796982167353	69.54732510288066	69.54732510288066	66.3923182441701	66.3923182441701	70.0960219478738	70.0960219478738	69.54732510288066	69.68449931412894	66.3923182441701	66.3923182441701	66.3923182441701	66.3923182441701	66.3923182441701	66.3923182441701	69.54732510288066	69.54732510288066	69.54732510288066	66.2551440329218	66.2551440329218	66.2551440329218	66.2551440329218	66.2551440329218	69.54732510288066	69.54732510288066	69.27297668038409	69.54732510288066	69.54732510288066	69.54732510288066	69.54732510288066	69.54732510288066	60.7681755829904	60.7681755829904	60.7681755829904	69.54732510288066	60.7681755829904	69.54732510288066	69.54732510288066	69.54732510288066	62.68861454046639	69.82167352537722	69.82167352537722	69.82167352537722	69.82167352537722	69.82167352537722	66.2551440329218	66.2551440329218	66.2551440329218	66.2551440329218	69.68449931412894	69.68449931412894	69.68449931412894	69.68449931412894	69.68449931412894	69.68449931412894	69.68449931412894	69.82167352537722	69.82167352537722	69.82167352537722	69.82167352537722	69.82167352537722	69.82167352537722	69.82167352537722	69.82167352537722	69.82167352537722	69.82167352537722	69.82167352537722	69.82167352537722	69.82167352537722	69.82167352537722	69.82167352537722	69.82167352537722	69.82167352537722	69.82167352537722	69.82167352537722	69.82167352537722	69.82167352537722	69.82167352537722	66.94101508916323	66.94101508916323	66.94101508916323	70.23319615912207	70.23319615912207	70.23319615912207	69.54732510288066	69.54732510288066	69.54732510288066	69.54732510288066	69.54732510288066	69.54732510288066	69.54732510288066	69.41015089163237	69.41015089163237	69.41015089163237	69.41015089163237	69.41015089163237	69.41015089163237	69.41015089163237	69.41015089163237	69.41015089163237	67.62688614540467	67.62688614540467	69.82167352537722	69.82167352537722	66.52949245541838	66.52949245541838	69.82167352537722	69.82167352537722	69.82167352537722	69.82167352537722	69.82167352537722	69.82167352537722	69.82167352537722	69.82167352537722	70.0960219478738	70.0960219478738	70.0960219478738	70.0960219478738	70.0960219478738	70.0960219478738	70.0960219478738	70.0960219478738	70.0960219478738	70.0960219478738	70.23319615912207	70.23319615912207	66.80384087791495	70.50754458161865	70.50754458161865	70.50754458161865	70.50754458161865	70.50754458161865	66.80384087791495	70.23319615912207	70.23319615912207	61.59122085048011	69.95884773662551	69.95884773662551	69.82167352537722	66.52949245541838	66.52949245541838	66.2551440329218	65.98079561042523	66.3923182441701	66.3923182441701	66.3923182441701	66.3923182441701	66.3923182441701	66.3923182441701	66.3923182441701	66.3923182441701	70.23319615912207	66.80384087791495	66.80384087791495	66.66666666666666	70.23319615912207	66.80384087791495	70.23319615912207	70.0960219478738	70.23319615912207	70.23319615912207	70.23319615912207	70.23319615912207	70.23319615912207	66.94101508916323	66.94101508916323	66.94101508916323	70.37037037037037	70.37037037037037	70.37037037037037	70.37037037037037	66.94101508916323	70.23319615912207	70.23319615912207	70.23319615912207	70.23319615912207	70.23319615912207	70.23319615912207	70.23319615912207	69.82167352537722	69.82167352537722	69.82167352537722	66.2551440329218	69.41015089163237	69.41015089163237	69.82167352537722	69.68449931412894	69.54732510288066	66.52949245541838	66.52949245541838	66.52949245541838	66.2551440329218	69.68449931412894	69.68449931412894	69.68449931412894	69.54732510288066	69.54732510288066	69.54732510288066	69.54732510288066	66.2551440329218	69.41015089163237	66.3923182441701	69.54732510288066	69.54732510288066	69.68449931412894	69.68449931412894	69.68449931412894	69.68449931412894	69.68449931412894	69.68449931412894	69.68449931412894	69.68449931412894	69.27297668038409	66.11796982167353	69.41015089163237	66.11796982167353	69.41015089163237	69.41015089163237	69.41015089163237	69.41015089163237	69.82167352537722	69.95884773662551	69.95884773662551	69.68449931412894	69.68449931412894	69.68449931412894	69.54732510288066	66.11796982167353	69.54732510288066	70.23319615912207	70.23319615912207	70.37037037037037	70.37037037037037	70.37037037037037	70.37037037037037	66.94101508916323	66.94101508916323	66.94101508916323	66.66666666666666	66.66666666666666	67.2153635116598	67.3525377229081	67.3525377229081	57.47599451303154	66.2551440329218	69.68449931412894	69.68449931412894	60.90534979423868	60.90534979423868	69.68449931412894	69.27297668038409	69.27297668038409	69.27297668038409	69.27297668038409	69.27297668038409	69.27297668038409	69.27297668038409	69.27297668038409	69.27297668038409	69.27297668038409	69.41015089163237	69.41015089163237	69.41015089163237	69.41015089163237	69.41015089163237	69.41015089163237	69.95884773662551	69.95884773662551	69.95884773662551	69.95884773662551	69.95884773662551	66.66666666666666	66.66666666666666	66.66666666666666	66.66666666666666	69.95884773662551	69.95884773662551	69.95884773662551	69.95884773662551	69.95884773662551	69.95884773662551	69.95884773662551	69.95884773662551	69.95884773662551	66.66666666666666	69.95884773662551	69.95884773662551	69.95884773662551	69.95884773662551	69.95884773662551	69.95884773662551	69.95884773662551	69.68449931412894	69.68449931412894	69.68449931412894	69.68449931412894	69.68449931412894	69.68449931412894	69.68449931412894	69.68449931412894	69.68449931412894	69.95884773662551	69.95884773662551	69.95884773662551	69.95884773662551	69.95884773662551	69.95884773662551	69.95884773662551	69.95884773662551	69.95884773662551	69.95884773662551	69.95884773662551	69.95884773662551	69.95884773662551	69.95884773662551	69.95884773662551	69.95884773662551	69.95884773662551	69.95884773662551	69.95884773662551	69.95884773662551	69.95884773662551	69.95884773662551	69.95884773662551	67.90123456790124	67.90123456790124	67.90123456790124	67.76406035665295	67.2153635116598	67.48971193415639	67.48971193415639	67.48971193415639	67.62688614540467	64.60905349794238	67.3525377229081	67.76406035665295	67.3525377229081	67.2153635116598	67.3525377229081	67.3525377229081	64.4718792866941	64.4718792866941	67.62688614540467	67.62688614540467	67.62688614540467	67.62688614540467	67.90123456790124	67.90123456790124	67.90123456790124	68.17558299039781	68.17558299039781	68.17558299039781	67.90123456790124	67.90123456790124	59.53360768175583	62.00274348422496	67.76406035665295	67.62688614540467	67.62688614540467	68.03840877914952	67.62688614540467	67.62688614540467	67.62688614540467	67.2153635116598	67.07818930041152	67.07818930041152	67.07818930041152	67.07818930041152	67.76406035665295	64.33470507544583	67.76406035665295	67.76406035665295	67.76406035665295	67.76406035665295	67.62688614540467	67.62688614540467	67.62688614540467	67.62688614540467	67.62688614540467	67.62688614540467	67.90123456790124	67.62688614540467	67.62688614540467	67.62688614540467	67.62688614540467	67.62688614540467	67.3525377229081	67.48971193415639	67.48971193415639	67.3525377229081	67.3525377229081	67.2153635116598	67.48971193415639	67.3525377229081	67.3525377229081	67.3525377229081	67.3525377229081	67.3525377229081	67.3525377229081	67.3525377229081	68.03840877914952	67.76406035665295	67.76406035665295	67.76406035665295	67.76406035665295	67.76406035665295	67.76406035665295	67.76406035665295	67.76406035665295	67.76406035665295	67.76406035665295	67.76406035665295	67.48971193415639	67.3525377229081	67.3525377229081	67.3525377229081	67.3525377229081	67.3525377229081	67.3525377229081	67.3525377229081	67.3525377229081	67.3525377229081	67.3525377229081	67.3525377229081	67.3525377229081	67.3525377229081	67.90123456790124	67.90123456790124	67.90123456790124	65.84362139917695	65.84362139917695	65.84362139917695	65.84362139917695	65.84362139917695	65.84362139917695	65.84362139917695	65.84362139917695	65.84362139917695	65.84362139917695	65.84362139917695	65.84362139917695	67.3525377229081	63.92318244170097	65.84362139917695	65.84362139917695	67.3525377229081	67.3525377229081	67.3525377229081	67.3525377229081	67.3525377229081	67.3525377229081	67.3525377229081	67.3525377229081	67.48971193415639	67.48971193415639	67.48971193415639	67.48971193415639	67.48971193415639	67.48971193415639	67.48971193415639	67.48971193415639	67.48971193415639	67.48971193415639	67.48971193415639
HORVU.HOR_3365.PROJ.6HG00763710.1	79.28669410150891	79.28669410150891	79.28669410150891	79.28669410150891	79.28669410150891	79.01234567901234	79.14951989026063	79.14951989026063	79.14951989026063	79.14951989026063	79.14951989026063	79.14951989026063	79.14951989026063	79.14951989026063	79.14951989026063	79.14951989026063	79.14951989026063	79.28669410150891	79.28669410150891	78.73799725651578	74.34842249657065	78.32647462277092	78.18930041152264	78.18930041152264	78.18930041152264	78.18930041152264	78.18930041152264	78.18930041152264	78.18930041152264	78.18930041152264	78.18930041152264	78.18930041152264	78.18930041152264	78.18930041152264	78.18930041152264	78.18930041152264	78.18930041152264	78.18930041152264	78.32647462277092	78.32647462277092	78.32647462277092	78.32647462277092	78.32647462277092	78.32647462277092	78.32647462277092	78.32647462277092	78.32647462277092	78.32647462277092	78.32647462277092	78.32647462277092	78.32647462277092	78.32647462277092	78.32647462277092	78.32647462277092	78.32647462277092	78.32647462277092	78.32647462277092	78.32647462277092	78.32647462277092	93.00411522633745	92.45541838134432	92.45541838134432	72.97668038408779	92.31824417009602	92.31824417009602	92.45541838134432	92.45541838134432	94.23868312757202	93.96433470507544	92.31824417009602	93.82716049382715	94.10150891632372	93.68998628257887	94.10150891632372	94.3758573388203	94.65020576131687	94.65020576131687	94.10150891632372	94.10150891632372	94.10150891632372	94.10150891632372	94.3758573388203	94.3758573388203	94.3758573388203	94.3758573388203	92.18106995884774	93.68998628257887	93.68998628257887	72.15363511659808	72.15363511659808	72.15363511659808	72.15363511659808	93.82716049382715	93.96433470507544	93.96433470507544	93.96433470507544	93.96433470507544	94.51303155006858	94.51303155006858	94.51303155006858	94.51303155006858	94.51303155006858	94.51303155006858	94.51303155006858	94.51303155006858	94.65020576131687	94.65020576131687	94.65020576131687	94.65020576131687	94.65020576131687	94.65020576131687	94.65020576131687	94.65020576131687	94.10150891632372	94.10150891632372	94.10150891632372	94.10150891632372	94.23868312757202	94.23868312757202	94.23868312757202	94.23868312757202	94.23868312757202	94.23868312757202	94.23868312757202	94.23868312757202	94.10150891632372	94.10150891632372	94.10150891632372	94.10150891632372	94.10150891632372	94.10150891632372	94.10150891632372	94.10150891632372	94.10150891632372	94.10150891632372	94.10150891632372	94.10150891632372	93.96433470507544	94.10150891632372	94.10150891632372	82.1673525377229	81.89300411522635	82.03017832647463	82.03017832647463	82.03017832647463	79.97256515775034	79.97256515775034	79.97256515775034	79.97256515775034	79.97256515775034	79.97256515775034	79.97256515775034	79.97256515775034	79.97256515775034	79.97256515775034	79.97256515775034	94.23868312757202	94.10150891632372	93.55281207133059	93.55281207133059	93.96433470507544	93.96433470507544	93.96433470507544	93.96433470507544	93.96433470507544	93.96433470507544	93.55281207133059	93.55281207133059	93.68998628257887	93.68998628257887	93.68998628257887	93.68998628257887	93.68998628257887	93.68998628257887	87.24279835390946	86.83127572016461	86.83127572016461	83.9506172839506	83.9506172839506	83.9506172839506	83.53909465020575	83.1275720164609	83.26474622770918	83.53909465020575	83.53909465020575	83.53909465020575	83.53909465020575	83.53909465020575	83.53909465020575	83.53909465020575	83.53909465020575	83.53909465020575	83.53909465020575	83.53909465020575	83.53909465020575	98.079561042524	98.079561042524	98.079561042524	76.40603566529492	76.13168724279835	76.26886145404664	76.26886145404664	76.26886145404664	76.13168724279835	76.13168724279835	76.13168724279835	98.21673525377228	98.21673525377228	98.21673525377228	98.21673525377228	98.21673525377228	98.21673525377228	98.21673525377228	98.21673525377228	98.21673525377228	98.21673525377228	97.94238683127571	97.94238683127571	97.94238683127571	97.94238683127571	97.94238683127571	97.94238683127571	97.94238683127571	97.94238683127571	98.079561042524	98.079561042524	98.079561042524	98.079561042524	98.079561042524	98.079561042524	98.079561042524	98.079561042524	98.079561042524	98.079561042524	98.079561042524	98.079561042524	99.72565157750343	99.86282578875172	99.86282578875172	99.86282578875172	99.86282578875172	100	89.98628257887518	89.84910836762688	99.58847736625515	99.86282578875172	99.86282578875172	99.86282578875172	99.86282578875172	99.86282578875172	99.86282578875172	99.86282578875172	99.86282578875172	99.86282578875172	99.86282578875172	99.86282578875172	99.86282578875172	99.86282578875172	99.86282578875172	99.58847736625515	99.58847736625515	99.58847736625515	99.58847736625515	99.58847736625515	99.58847736625515	99.58847736625515	99.86282578875172	99.86282578875172	99.86282578875172	99.86282578875172	99.72565157750343	99.72565157750343	99.72565157750343	99.72565157750343	99.72565157750343	99.72565157750343	99.72565157750343	99.72565157750343	99.72565157750343	99.72565157750343	99.72565157750343	99.72565157750343	99.72565157750343	99.86282578875172	99.86282578875172	99.72565157750343	99.72565157750343	91.08367626886145	99.86282578875172	99.86282578875172	99.86282578875172	99.86282578875172	99.86282578875172	99.86282578875172	99.86282578875172	99.86282578875172	100	100	100	100	100	100	100	100	100	100	100	100	100	100	100	100	100	100	100	100	100	100	100	100	99.86282578875172	100	99.86282578875172	100	100	100	100	99.86282578875172	100	100	100	100	99.45130315500685	99.86282578875172	99.86282578875172	99.86282578875172	99.86282578875172	99.72565157750343	94.10150891632372	99.45130315500685	99.45130315500685	99.1769547325103	99.31412894375858	99.31412894375858	99.31412894375858	99.31412894375858	99.31412894375858	99.45130315500685	99.45130315500685	99.039780521262	99.58847736625515	99.58847736625515	99.45130315500685	99.45130315500685	99.45130315500685	99.45130315500685	99.45130315500685	99.45130315500685	99.45130315500685	99.45130315500685	99.45130315500685	99.45130315500685	99.45130315500685	99.45130315500685	99.45130315500685	99.58847736625515	99.58847736625515	99.58847736625515	99.58847736625515	99.58847736625515	99.58847736625515	99.58847736625515	99.58847736625515	99.58847736625515	99.58847736625515	99.58847736625515	99.58847736625515	99.58847736625515	99.1769547325103	99.1769547325103	99.1769547325103	99.1769547325103	99.1769547325103	99.1769547325103	99.1769547325103	99.1769547325103	99.1769547325103	99.1769547325103	99.1769547325103	99.1769547325103	99.1769547325103	99.1769547325103	99.1769547325103	99.1769547325103	99.1769547325103	99.1769547325103	94.10150891632372	94.78737997256516	81.48148148148148	94.51303155006858	94.78737997256516	94.51303155006858	94.3758573388203	94.65020576131687	94.78737997256516	94.65020576131687	94.51303155006858	94.51303155006858	94.51303155006858	94.51303155006858	94.51303155006858	94.3758573388203	94.23868312757202	94.51303155006858	94.51303155006858	94.51303155006858	94.51303155006858	94.51303155006858	74.8971193415638	75.03429355281207	74.8971193415638	94.65020576131687	94.65020576131687	94.65020576131687	94.51303155006858	94.51303155006858	94.51303155006858	94.51303155006858	94.65020576131687	94.3758573388203	94.65020576131687	94.65020576131687	94.65020576131687	94.51303155006858	94.51303155006858	94.51303155006858	94.51303155006858	94.51303155006858	94.51303155006858	94.51303155006858	94.51303155006858	94.51303155006858	94.51303155006858	94.51303155006858	94.51303155006858	94.51303155006858	94.51303155006858	69.82167352537722	72.56515775034293	82.3045267489712	82.85322359396433	82.1673525377229	82.1673525377229	82.1673525377229	94.51303155006858	94.51303155006858	94.51303155006858	94.51303155006858	94.51303155006858	94.51303155006858	94.51303155006858	94.51303155006858	94.3758573388203	94.3758573388203	94.3758573388203	94.51303155006858	94.51303155006858	94.51303155006858	94.51303155006858	94.51303155006858	94.51303155006858	94.51303155006858	94.51303155006858	94.51303155006858	94.51303155006858	94.51303155006858	94.51303155006858	94.51303155006858	94.51303155006858	94.51303155006858	94.65020576131687	94.65020576131687	94.65020576131687	94.65020576131687	94.65020576131687	94.65020576131687	94.65020576131687	94.51303155006858	94.51303155006858	94.65020576131687	94.65020576131687	94.65020576131687	94.65020576131687	94.65020576131687	94.65020576131687	94.65020576131687	94.65020576131687	94.65020576131687	94.65020576131687	94.65020576131687	94.65020576131687	94.51303155006858	94.51303155006858	94.51303155006858	94.65020576131687	94.65020576131687	94.65020576131687	94.65020576131687	94.65020576131687	94.65020576131687	94.65020576131687	94.65020576131687	94.65020576131687	94.65020576131687	94.65020576131687	94.65020576131687	94.65020576131687	94.78737997256516	94.78737997256516	94.78737997256516	94.78737997256516	94.78737997256516	94.78737997256516	94.78737997256516	94.78737997256516	94.78737997256516	93.27846364883402	94.78737997256516	94.78737997256516	94.78737997256516	94.78737997256516	94.78737997256516	94.78737997256516	94.78737997256516	94.78737997256516	94.78737997256516	94.65020576131687	94.3758573388203	94.65020576131687	94.51303155006858	94.3758573388203	94.3758573388203	94.51303155006858	94.51303155006858	94.51303155006858	94.51303155006858	94.51303155006858	94.51303155006858	94.51303155006858	94.51303155006858	94.51303155006858	94.51303155006858	94.51303155006858	94.65020576131687	94.65020576131687	94.65020576131687	94.65020576131687	94.65020576131687	94.65020576131687	94.65020576131687	94.65020576131687	94.65020576131687	94.65020576131687	94.65020576131687	94.65020576131687	94.65020576131687	94.65020576131687	94.65020576131687	94.65020576131687	94.65020576131687	94.65020576131687	94.65020576131687	94.65020576131687	94.65020576131687	94.65020576131687	94.65020576131687	94.65020576131687	94.65020576131687	94.65020576131687	94.65020576131687	94.65020576131687	94.65020576131687	94.65020576131687	94.65020576131687	94.65020576131687	94.65020576131687	94.65020576131687	94.65020576131687	94.65020576131687	94.65020576131687	94.65020576131687	94.65020576131687	94.65020576131687	94.65020576131687	94.65020576131687	94.65020576131687	94.65020576131687	94.65020576131687	94.65020576131687	94.65020576131687	94.65020576131687	94.65020576131687	94.65020576131687	94.65020576131687	94.65020576131687	94.65020576131687	94.65020576131687	94.65020576131687	94.65020576131687	94.65020576131687	94.65020576131687	94.65020576131687	94.65020576131687	94.65020576131687	94.65020576131687	94.65020576131687	94.65020576131687	94.65020576131687	94.65020576131687	94.65020576131687	94.65020576131687	94.65020576131687	94.65020576131687	94.65020576131687	94.65020576131687	94.65020576131687	94.65020576131687	83.53909465020575	83.53909465020575	83.53909465020575	83.53909465020575	83.53909465020575	94.51303155006858	94.51303155006858	94.51303155006858	94.51303155006858	94.51303155006858	94.51303155006858	94.51303155006858	94.51303155006858	94.51303155006858	94.51303155006858	94.51303155006858	94.51303155006858	94.51303155006858	94.51303155006858	94.51303155006858	94.51303155006858	94.51303155006858	94.51303155006858	66.80384087791495	70.23319615912207	69.95884773662551	61.04252400548697	70.23319615912207	70.50754458161865	69.95884773662551	70.64471879286694	69.95884773662551	70.50754458161865	66.52949245541838	64.19753086419753	69.82167352537722	69.82167352537722	66.3923182441701	69.82167352537722	66.3923182441701	66.66666666666666	70.0960219478738	60.7681755829904	70.23319615912207	70.0960219478738	70.0960219478738	70.23319615912207	69.95884773662551	66.80384087791495	66.80384087791495	69.68449931412894	69.68449931412894	70.0960219478738	69.95884773662551	69.82167352537722	69.82167352537722	69.95884773662551	69.95884773662551	66.52949245541838	66.52949245541838	57.75034293552812	69.54732510288066	69.68449931412894	69.54732510288066	66.52949245541838	66.52949245541838	69.68449931412894	66.52949245541838	69.95884773662551	69.95884773662551	69.82167352537722	66.3923182441701	66.3923182441701	69.82167352537722	69.82167352537722	69.95884773662551	67.62688614540467	66.52949245541838	66.80384087791495	66.52949245541838	66.52949245541838	70.0960219478738	70.0960219478738	70.0960219478738	70.0960219478738	66.3923182441701	69.68449931412894	66.52949245541838	69.82167352537722	69.82167352537722	66.52949245541838	66.3923182441701	69.68449931412894	69.68449931412894	69.68449931412894	69.68449931412894	70.0960219478738	64.06035665294925	70.0960219478738	70.0960219478738	70.0960219478738	70.0960219478738	66.52949245541838	69.95884773662551	69.95884773662551	69.95884773662551	69.95884773662551	69.95884773662551	69.95884773662551	70.23319615912207	70.23319615912207	70.23319615912207	70.23319615912207	70.23319615912207	70.23319615912207	70.23319615912207	70.23319615912207	69.95884773662551	69.95884773662551	69.95884773662551	69.95884773662551	69.95884773662551	66.52949245541838	66.52949245541838	66.52949245541838	66.3923182441701	69.68449931412894	69.68449931412894	69.68449931412894	69.68449931412894	69.68449931412894	69.68449931412894	69.68449931412894	70.0960219478738	69.82167352537722	69.54732510288066	69.54732510288066	69.68449931412894	69.68449931412894	69.68449931412894	69.68449931412894	66.66666666666666	70.0960219478738	70.0960219478738	70.0960219478738	66.66666666666666	66.66666666666666	66.66666666666666	66.66666666666666	70.23319615912207	70.0960219478738	70.0960219478738	70.0960219478738	70.0960219478738	70.0960219478738	70.0960219478738	70.0960219478738	70.0960219478738	69.27297668038409	66.2551440329218	69.54732510288066	66.2551440329218	69.54732510288066	69.54732510288066	69.54732510288066	69.54732510288066	69.54732510288066	69.54732510288066	69.54732510288066	69.68449931412894	69.68449931412894	69.82167352537722	69.41015089163237	69.27297668038409	69.41015089163237	69.41015089163237	69.41015089163237	69.41015089163237	69.41015089163237	69.41015089163237	66.11796982167353	69.54732510288066	69.54732510288066	66.3923182441701	66.3923182441701	70.0960219478738	70.0960219478738	69.54732510288066	69.68449931412894	66.3923182441701	66.3923182441701	66.3923182441701	66.3923182441701	66.3923182441701	66.3923182441701	69.54732510288066	69.54732510288066	69.54732510288066	66.2551440329218	66.2551440329218	66.2551440329218	66.2551440329218	66.2551440329218	69.54732510288066	69.54732510288066	69.27297668038409	69.54732510288066	69.54732510288066	69.54732510288066	69.54732510288066	69.54732510288066	60.7681755829904	60.7681755829904	60.7681755829904	69.54732510288066	60.7681755829904	69.54732510288066	69.54732510288066	69.54732510288066	62.68861454046639	69.82167352537722	69.82167352537722	69.82167352537722	69.82167352537722	69.82167352537722	66.2551440329218	66.2551440329218	66.2551440329218	66.2551440329218	69.68449931412894	69.68449931412894	69.68449931412894	69.68449931412894	69.68449931412894	69.68449931412894	69.68449931412894	69.82167352537722	69.82167352537722	69.82167352537722	69.82167352537722	69.82167352537722	69.82167352537722	69.82167352537722	69.82167352537722	69.82167352537722	69.82167352537722	69.82167352537722	69.82167352537722	69.82167352537722	69.82167352537722	69.82167352537722	69.82167352537722	69.82167352537722	69.82167352537722	69.82167352537722	69.82167352537722	69.82167352537722	69.82167352537722	66.94101508916323	66.94101508916323	66.94101508916323	70.23319615912207	70.23319615912207	70.23319615912207	69.54732510288066	69.54732510288066	69.54732510288066	69.54732510288066	69.54732510288066	69.54732510288066	69.54732510288066	69.41015089163237	69.41015089163237	69.41015089163237	69.41015089163237	69.41015089163237	69.41015089163237	69.41015089163237	69.41015089163237	69.41015089163237	67.62688614540467	67.62688614540467	69.82167352537722	69.82167352537722	66.52949245541838	66.52949245541838	69.82167352537722	69.82167352537722	69.82167352537722	69.82167352537722	69.82167352537722	69.82167352537722	69.82167352537722	69.82167352537722	70.0960219478738	70.0960219478738	70.0960219478738	70.0960219478738	70.0960219478738	70.0960219478738	70.0960219478738	70.0960219478738	70.0960219478738	70.0960219478738	70.23319615912207	70.23319615912207	66.80384087791495	70.50754458161865	70.50754458161865	70.50754458161865	70.50754458161865	70.50754458161865	66.80384087791495	70.23319615912207	70.23319615912207	61.59122085048011	69.95884773662551	69.95884773662551	69.82167352537722	66.52949245541838	66.52949245541838	66.2551440329218	65.98079561042523	66.3923182441701	66.3923182441701	66.3923182441701	66.3923182441701	66.3923182441701	66.3923182441701	66.3923182441701	66.3923182441701	70.23319615912207	66.80384087791495	66.80384087791495	66.66666666666666	70.23319615912207	66.80384087791495	70.23319615912207	70.0960219478738	70.23319615912207	70.23319615912207	70.23319615912207	70.23319615912207	70.23319615912207	66.94101508916323	66.94101508916323	66.94101508916323	70.37037037037037	70.37037037037037	70.37037037037037	70.37037037037037	66.94101508916323	70.23319615912207	70.23319615912207	70.23319615912207	70.23319615912207	70.23319615912207	70.23319615912207	70.23319615912207	69.82167352537722	69.82167352537722	69.82167352537722	66.2551440329218	69.41015089163237	69.41015089163237	69.82167352537722	69.68449931412894	69.54732510288066	66.52949245541838	66.52949245541838	66.52949245541838	66.2551440329218	69.68449931412894	69.68449931412894	69.68449931412894	69.54732510288066	69.54732510288066	69.54732510288066	69.54732510288066	66.2551440329218	69.41015089163237	66.3923182441701	69.54732510288066	69.54732510288066	69.68449931412894	69.68449931412894	69.68449931412894	69.68449931412894	69.68449931412894	69.68449931412894	69.68449931412894	69.68449931412894	69.27297668038409	66.11796982167353	69.41015089163237	66.11796982167353	69.41015089163237	69.41015089163237	69.41015089163237	69.41015089163237	69.82167352537722	69.95884773662551	69.95884773662551	69.68449931412894	69.68449931412894	69.68449931412894	69.54732510288066	66.11796982167353	69.54732510288066	70.23319615912207	70.23319615912207	70.37037037037037	70.37037037037037	70.37037037037037	70.37037037037037	66.94101508916323	66.94101508916323	66.94101508916323	66.66666666666666	66.66666666666666	67.2153635116598	67.3525377229081	67.3525377229081	57.47599451303154	66.2551440329218	69.68449931412894	69.68449931412894	60.90534979423868	60.90534979423868	69.68449931412894	69.27297668038409	69.27297668038409	69.27297668038409	69.27297668038409	69.27297668038409	69.27297668038409	69.27297668038409	69.27297668038409	69.27297668038409	69.27297668038409	69.41015089163237	69.41015089163237	69.41015089163237	69.41015089163237	69.41015089163237	69.41015089163237	69.95884773662551	69.95884773662551	69.95884773662551	69.95884773662551	69.95884773662551	66.66666666666666	66.66666666666666	66.66666666666666	66.66666666666666	69.95884773662551	69.95884773662551	69.95884773662551	69.95884773662551	69.95884773662551	69.95884773662551	69.95884773662551	69.95884773662551	69.95884773662551	66.66666666666666	69.95884773662551	69.95884773662551	69.95884773662551	69.95884773662551	69.95884773662551	69.95884773662551	69.95884773662551	69.68449931412894	69.68449931412894	69.68449931412894	69.68449931412894	69.68449931412894	69.68449931412894	69.68449931412894	69.68449931412894	69.68449931412894	69.95884773662551	69.95884773662551	69.95884773662551	69.95884773662551	69.95884773662551	69.95884773662551	69.95884773662551	69.95884773662551	69.95884773662551	69.95884773662551	69.95884773662551	69.95884773662551	69.95884773662551	69.95884773662551	69.95884773662551	69.95884773662551	69.95884773662551	69.95884773662551	69.95884773662551	69.95884773662551	69.95884773662551	69.95884773662551	69.95884773662551	67.90123456790124	67.90123456790124	67.90123456790124	67.76406035665295	67.2153635116598	67.48971193415639	67.48971193415639	67.48971193415639	67.62688614540467	64.60905349794238	67.3525377229081	67.76406035665295	67.3525377229081	67.2153635116598	67.3525377229081	67.3525377229081	64.4718792866941	64.4718792866941	67.62688614540467	67.62688614540467	67.62688614540467	67.62688614540467	67.90123456790124	67.90123456790124	67.90123456790124	68.17558299039781	68.17558299039781	68.17558299039781	67.90123456790124	67.90123456790124	59.53360768175583	62.00274348422496	67.76406035665295	67.62688614540467	67.62688614540467	68.03840877914952	67.62688614540467	67.62688614540467	67.62688614540467	67.2153635116598	67.07818930041152	67.07818930041152	67.07818930041152	67.07818930041152	67.76406035665295	64.33470507544583	67.76406035665295	67.76406035665295	67.76406035665295	67.76406035665295	67.62688614540467	67.62688614540467	67.62688614540467	67.62688614540467	67.62688614540467	67.62688614540467	67.90123456790124	67.62688614540467	67.62688614540467	67.62688614540467	67.62688614540467	67.62688614540467	67.3525377229081	67.48971193415639	67.48971193415639	67.3525377229081	67.3525377229081	67.2153635116598	67.48971193415639	67.3525377229081	67.3525377229081	67.3525377229081	67.3525377229081	67.3525377229081	67.3525377229081	67.3525377229081	68.03840877914952	67.76406035665295	67.76406035665295	67.76406035665295	67.76406035665295	67.76406035665295	67.76406035665295	67.76406035665295	67.76406035665295	67.76406035665295	67.76406035665295	67.76406035665295	67.48971193415639	67.3525377229081	67.3525377229081	67.3525377229081	67.3525377229081	67.3525377229081	67.3525377229081	67.3525377229081	67.3525377229081	67.3525377229081	67.3525377229081	67.3525377229081	67.3525377229081	67.3525377229081	67.90123456790124	67.90123456790124	67.90123456790124	65.84362139917695	65.84362139917695	65.84362139917695	65.84362139917695	65.84362139917695	65.84362139917695	65.84362139917695	65.84362139917695	65.84362139917695	65.84362139917695	65.84362139917695	65.84362139917695	67.3525377229081	63.92318244170097	65.84362139917695	65.84362139917695	67.3525377229081	67.3525377229081	67.3525377229081	67.3525377229081	67.3525377229081	67.3525377229081	67.3525377229081	67.3525377229081	67.48971193415639	67.48971193415639	67.48971193415639	67.48971193415639	67.48971193415639	67.48971193415639	67.48971193415639	67.48971193415639	67.48971193415639	67.48971193415639	67.48971193415639
HORVU.ZDM02064.PROJ.6HG00481850.1	79.28669410150891	79.28669410150891	79.28669410150891	79.28669410150891	79.28669410150891	79.01234567901234	79.14951989026063	79.14951989026063	79.14951989026063	79.14951989026063	79.14951989026063	79.14951989026063	79.14951989026063	79.14951989026063	79.14951989026063	79.14951989026063	79.14951989026063	79.28669410150891	79.28669410150891	78.73799725651578	74.34842249657065	78.32647462277092	78.18930041152264	78.18930041152264	78.18930041152264	78.18930041152264	78.18930041152264	78.18930041152264	78.18930041152264	78.18930041152264	78.18930041152264	78.18930041152264	78.18930041152264	78.18930041152264	78.18930041152264	78.18930041152264	78.18930041152264	78.18930041152264	78.32647462277092	78.32647462277092	78.32647462277092	78.32647462277092	78.32647462277092	78.32647462277092	78.32647462277092	78.32647462277092	78.32647462277092	78.32647462277092	78.32647462277092	78.32647462277092	78.32647462277092	78.32647462277092	78.32647462277092	78.32647462277092	78.32647462277092	78.32647462277092	78.32647462277092	78.32647462277092	78.32647462277092	93.00411522633745	92.45541838134432	92.45541838134432	72.97668038408779	92.31824417009602	92.31824417009602	92.45541838134432	92.45541838134432	94.23868312757202	93.96433470507544	92.31824417009602	93.82716049382715	94.10150891632372	93.68998628257887	94.10150891632372	94.3758573388203	94.65020576131687	94.65020576131687	94.10150891632372	94.10150891632372	94.10150891632372	94.10150891632372	94.3758573388203	94.3758573388203	94.3758573388203	94.3758573388203	92.18106995884774	93.68998628257887	93.68998628257887	72.15363511659808	72.15363511659808	72.15363511659808	72.15363511659808	93.82716049382715	93.96433470507544	93.96433470507544	93.96433470507544	93.96433470507544	94.51303155006858	94.51303155006858	94.51303155006858	94.51303155006858	94.51303155006858	94.51303155006858	94.51303155006858	94.51303155006858	94.65020576131687	94.65020576131687	94.65020576131687	94.65020576131687	94.65020576131687	94.65020576131687	94.65020576131687	94.65020576131687	94.10150891632372	94.10150891632372	94.10150891632372	94.10150891632372	94.23868312757202	94.23868312757202	94.23868312757202	94.23868312757202	94.23868312757202	94.23868312757202	94.23868312757202	94.23868312757202	94.10150891632372	94.10150891632372	94.10150891632372	94.10150891632372	94.10150891632372	94.10150891632372	94.10150891632372	94.10150891632372	94.10150891632372	94.10150891632372	94.10150891632372	94.10150891632372	93.96433470507544	94.10150891632372	94.10150891632372	82.1673525377229	81.89300411522635	82.03017832647463	82.03017832647463	82.03017832647463	79.97256515775034	79.97256515775034	79.97256515775034	79.97256515775034	79.97256515775034	79.97256515775034	79.97256515775034	79.97256515775034	79.97256515775034	79.97256515775034	79.97256515775034	94.23868312757202	94.10150891632372	93.55281207133059	93.55281207133059	93.96433470507544	93.96433470507544	93.96433470507544	93.96433470507544	93.96433470507544	93.96433470507544	93.55281207133059	93.55281207133059	93.68998628257887	93.68998628257887	93.68998628257887	93.68998628257887	93.68998628257887	93.68998628257887	87.24279835390946	86.83127572016461	86.83127572016461	83.9506172839506	83.9506172839506	83.9506172839506	83.53909465020575	83.1275720164609	83.26474622770918	83.53909465020575	83.53909465020575	83.53909465020575	83.53909465020575	83.53909465020575	83.53909465020575	83.53909465020575	83.53909465020575	83.53909465020575	83.53909465020575	83.53909465020575	83.53909465020575	98.079561042524	98.079561042524	98.079561042524	76.40603566529492	76.13168724279835	76.26886145404664	76.26886145404664	76.26886145404664	76.13168724279835	76.13168724279835	76.13168724279835	98.21673525377228	98.21673525377228	98.21673525377228	98.21673525377228	98.21673525377228	98.21673525377228	98.21673525377228	98.21673525377228	98.21673525377228	98.21673525377228	97.94238683127571	97.94238683127571	97.94238683127571	97.94238683127571	97.94238683127571	97.94238683127571	97.94238683127571	97.94238683127571	98.079561042524	98.079561042524	98.079561042524	98.079561042524	98.079561042524	98.079561042524	98.079561042524	98.079561042524	98.079561042524	98.079561042524	98.079561042524	98.079561042524	99.72565157750343	99.86282578875172	99.86282578875172	99.86282578875172	99.86282578875172	100	89.98628257887518	89.84910836762688	99.58847736625515	99.86282578875172	99.86282578875172	99.86282578875172	99.86282578875172	99.86282578875172	99.86282578875172	99.86282578875172	99.86282578875172	99.86282578875172	99.86282578875172	99.86282578875172	99.86282578875172	99.86282578875172	99.86282578875172	99.58847736625515	99.58847736625515	99.58847736625515	99.58847736625515	99.58847736625515	99.58847736625515	99.58847736625515	99.86282578875172	99.86282578875172	99.86282578875172	99.86282578875172	99.72565157750343	99.72565157750343	99.72565157750343	99.72565157750343	99.72565157750343	99.72565157750343	99.72565157750343	99.72565157750343	99.72565157750343	99.72565157750343	99.72565157750343	99.72565157750343	99.72565157750343	99.86282578875172	99.86282578875172	99.72565157750343	99.72565157750343	91.08367626886145	99.86282578875172	99.86282578875172	99.86282578875172	99.86282578875172	99.86282578875172	99.86282578875172	99.86282578875172	99.86282578875172	100	100	100	100	100	100	100	100	100	100	100	100	100	100	100	100	100	100	100	100	100	100	100	100	99.86282578875172	100	99.86282578875172	100	100	100	100	99.86282578875172	100	100	100	100	99.45130315500685	99.86282578875172	99.86282578875172	99.86282578875172	99.86282578875172	99.72565157750343	94.10150891632372	99.45130315500685	99.45130315500685	99.1769547325103	99.31412894375858	99.31412894375858	99.31412894375858	99.31412894375858	99.31412894375858	99.45130315500685	99.45130315500685	99.039780521262	99.58847736625515	99.58847736625515	99.45130315500685	99.45130315500685	99.45130315500685	99.45130315500685	99.45130315500685	99.45130315500685	99.45130315500685	99.45130315500685	99.45130315500685	99.45130315500685	99.45130315500685	99.45130315500685	99.45130315500685	99.58847736625515	99.58847736625515	99.58847736625515	99.58847736625515	99.58847736625515	99.58847736625515	99.58847736625515	99.58847736625515	99.58847736625515	99.58847736625515	99.58847736625515	99.58847736625515	99.58847736625515	99.1769547325103	99.1769547325103	99.1769547325103	99.1769547325103	99.1769547325103	99.1769547325103	99.1769547325103	99.1769547325103	99.1769547325103	99.1769547325103	99.1769547325103	99.1769547325103	99.1769547325103	99.1769547325103	99.1769547325103	99.1769547325103	99.1769547325103	99.1769547325103	94.10150891632372	94.78737997256516	81.48148148148148	94.51303155006858	94.78737997256516	94.51303155006858	94.3758573388203	94.65020576131687	94.78737997256516	94.65020576131687	94.51303155006858	94.51303155006858	94.51303155006858	94.51303155006858	94.51303155006858	94.3758573388203	94.23868312757202	94.51303155006858	94.51303155006858	94.51303155006858	94.51303155006858	94.51303155006858	74.8971193415638	75.03429355281207	74.8971193415638	94.65020576131687	94.65020576131687	94.65020576131687	94.51303155006858	94.51303155006858	94.51303155006858	94.51303155006858	94.65020576131687	94.3758573388203	94.65020576131687	94.65020576131687	94.65020576131687	94.51303155006858	94.51303155006858	94.51303155006858	94.51303155006858	94.51303155006858	94.51303155006858	94.51303155006858	94.51303155006858	94.51303155006858	94.51303155006858	94.51303155006858	94.51303155006858	94.51303155006858	94.51303155006858	69.82167352537722	72.56515775034293	82.3045267489712	82.85322359396433	82.1673525377229	82.1673525377229	82.1673525377229	94.51303155006858	94.51303155006858	94.51303155006858	94.51303155006858	94.51303155006858	94.51303155006858	94.51303155006858	94.51303155006858	94.3758573388203	94.3758573388203	94.3758573388203	94.51303155006858	94.51303155006858	94.51303155006858	94.51303155006858	94.51303155006858	94.51303155006858	94.51303155006858	94.51303155006858	94.51303155006858	94.51303155006858	94.51303155006858	94.51303155006858	94.51303155006858	94.51303155006858	94.51303155006858	94.65020576131687	94.65020576131687	94.65020576131687	94.65020576131687	94.65020576131687	94.65020576131687	94.65020576131687	94.51303155006858	94.51303155006858	94.65020576131687	94.65020576131687	94.65020576131687	94.65020576131687	94.65020576131687	94.65020576131687	94.65020576131687	94.65020576131687	94.65020576131687	94.65020576131687	94.65020576131687	94.65020576131687	94.51303155006858	94.51303155006858	94.51303155006858	94.65020576131687	94.65020576131687	94.65020576131687	94.65020576131687	94.65020576131687	94.65020576131687	94.65020576131687	94.65020576131687	94.65020576131687	94.65020576131687	94.65020576131687	94.65020576131687	94.65020576131687	94.78737997256516	94.78737997256516	94.78737997256516	94.78737997256516	94.78737997256516	94.78737997256516	94.78737997256516	94.78737997256516	94.78737997256516	93.27846364883402	94.78737997256516	94.78737997256516	94.78737997256516	94.78737997256516	94.78737997256516	94.78737997256516	94.78737997256516	94.78737997256516	94.78737997256516	94.65020576131687	94.3758573388203	94.65020576131687	94.51303155006858	94.3758573388203	94.3758573388203	94.51303155006858	94.51303155006858	94.51303155006858	94.51303155006858	94.51303155006858	94.51303155006858	94.51303155006858	94.51303155006858	94.51303155006858	94.51303155006858	94.51303155006858	94.65020576131687	94.65020576131687	94.65020576131687	94.65020576131687	94.65020576131687	94.65020576131687	94.65020576131687	94.65020576131687	94.65020576131687	94.65020576131687	94.65020576131687	94.65020576131687	94.65020576131687	94.65020576131687	94.65020576131687	94.65020576131687	94.65020576131687	94.65020576131687	94.65020576131687	94.65020576131687	94.65020576131687	94.65020576131687	94.65020576131687	94.65020576131687	94.65020576131687	94.65020576131687	94.65020576131687	94.65020576131687	94.65020576131687	94.65020576131687	94.65020576131687	94.65020576131687	94.65020576131687	94.65020576131687	94.65020576131687	94.65020576131687	94.65020576131687	94.65020576131687	94.65020576131687	94.65020576131687	94.65020576131687	94.65020576131687	94.65020576131687	94.65020576131687	94.65020576131687	94.65020576131687	94.65020576131687	94.65020576131687	94.65020576131687	94.65020576131687	94.65020576131687	94.65020576131687	94.65020576131687	94.65020576131687	94.65020576131687	94.65020576131687	94.65020576131687	94.65020576131687	94.65020576131687	94.65020576131687	94.65020576131687	94.65020576131687	94.65020576131687	94.65020576131687	94.65020576131687	94.65020576131687	94.65020576131687	94.65020576131687	94.65020576131687	94.65020576131687	94.65020576131687	94.65020576131687	94.65020576131687	94.65020576131687	83.53909465020575	83.53909465020575	83.53909465020575	83.53909465020575	83.53909465020575	94.51303155006858	94.51303155006858	94.51303155006858	94.51303155006858	94.51303155006858	94.51303155006858	94.51303155006858	94.51303155006858	94.51303155006858	94.51303155006858	94.51303155006858	94.51303155006858	94.51303155006858	94.51303155006858	94.51303155006858	94.51303155006858	94.51303155006858	94.51303155006858	66.80384087791495	70.23319615912207	69.95884773662551	61.04252400548697	70.23319615912207	70.50754458161865	69.95884773662551	70.64471879286694	69.95884773662551	70.50754458161865	66.52949245541838	64.19753086419753	69.82167352537722	69.82167352537722	66.3923182441701	69.82167352537722	66.3923182441701	66.66666666666666	70.0960219478738	60.7681755829904	70.23319615912207	70.0960219478738	70.0960219478738	70.23319615912207	69.95884773662551	66.80384087791495	66.80384087791495	69.68449931412894	69.68449931412894	70.0960219478738	69.95884773662551	69.82167352537722	69.82167352537722	69.95884773662551	69.95884773662551	66.52949245541838	66.52949245541838	57.75034293552812	69.54732510288066	69.68449931412894	69.54732510288066	66.52949245541838	66.52949245541838	69.68449931412894	66.52949245541838	69.95884773662551	69.95884773662551	69.82167352537722	66.3923182441701	66.3923182441701	69.82167352537722	69.82167352537722	69.95884773662551	67.62688614540467	66.52949245541838	66.80384087791495	66.52949245541838	66.52949245541838	70.0960219478738	70.0960219478738	70.0960219478738	70.0960219478738	66.3923182441701	69.68449931412894	66.52949245541838	69.82167352537722	69.82167352537722	66.52949245541838	66.3923182441701	69.68449931412894	69.68449931412894	69.68449931412894	69.68449931412894	70.0960219478738	64.06035665294925	70.0960219478738	70.0960219478738	70.0960219478738	70.0960219478738	66.52949245541838	69.95884773662551	69.95884773662551	69.95884773662551	69.95884773662551	69.95884773662551	69.95884773662551	70.23319615912207	70.23319615912207	70.23319615912207	70.23319615912207	70.23319615912207	70.23319615912207	70.23319615912207	70.23319615912207	69.95884773662551	69.95884773662551	69.95884773662551	69.95884773662551	69.95884773662551	66.52949245541838	66.52949245541838	66.52949245541838	66.3923182441701	69.68449931412894	69.68449931412894	69.68449931412894	69.68449931412894	69.68449931412894	69.68449931412894	69.68449931412894	70.0960219478738	69.82167352537722	69.54732510288066	69.54732510288066	69.68449931412894	69.68449931412894	69.68449931412894	69.68449931412894	66.66666666666666	70.0960219478738	70.0960219478738	70.0960219478738	66.66666666666666	66.66666666666666	66.66666666666666	66.66666666666666	70.23319615912207	70.0960219478738	70.0960219478738	70.0960219478738	70.0960219478738	70.0960219478738	70.0960219478738	70.0960219478738	70.0960219478738	69.27297668038409	66.2551440329218	69.54732510288066	66.2551440329218	69.54732510288066	69.54732510288066	69.54732510288066	69.54732510288066	69.54732510288066	69.54732510288066	69.54732510288066	69.68449931412894	69.68449931412894	69.82167352537722	69.41015089163237	69.27297668038409	69.41015089163237	69.41015089163237	69.41015089163237	69.41015089163237	69.41015089163237	69.41015089163237	66.11796982167353	69.54732510288066	69.54732510288066	66.3923182441701	66.3923182441701	70.0960219478738	70.0960219478738	69.54732510288066	69.68449931412894	66.3923182441701	66.3923182441701	66.3923182441701	66.3923182441701	66.3923182441701	66.3923182441701	69.54732510288066	69.54732510288066	69.54732510288066	66.2551440329218	66.2551440329218	66.2551440329218	66.2551440329218	66.2551440329218	69.54732510288066	69.54732510288066	69.27297668038409	69.54732510288066	69.54732510288066	69.54732510288066	69.54732510288066	69.54732510288066	60.7681755829904	60.7681755829904	60.7681755829904	69.54732510288066	60.7681755829904	69.54732510288066	69.54732510288066	69.54732510288066	62.68861454046639	69.82167352537722	69.82167352537722	69.82167352537722	69.82167352537722	69.82167352537722	66.2551440329218	66.2551440329218	66.2551440329218	66.2551440329218	69.68449931412894	69.68449931412894	69.68449931412894	69.68449931412894	69.68449931412894	69.68449931412894	69.68449931412894	69.82167352537722	69.82167352537722	69.82167352537722	69.82167352537722	69.82167352537722	69.82167352537722	69.82167352537722	69.82167352537722	69.82167352537722	69.82167352537722	69.82167352537722	69.82167352537722	69.82167352537722	69.82167352537722	69.82167352537722	69.82167352537722	69.82167352537722	69.82167352537722	69.82167352537722	69.82167352537722	69.82167352537722	69.82167352537722	66.94101508916323	66.94101508916323	66.94101508916323	70.23319615912207	70.23319615912207	70.23319615912207	69.54732510288066	69.54732510288066	69.54732510288066	69.54732510288066	69.54732510288066	69.54732510288066	69.54732510288066	69.41015089163237	69.41015089163237	69.41015089163237	69.41015089163237	69.41015089163237	69.41015089163237	69.41015089163237	69.41015089163237	69.41015089163237	67.62688614540467	67.62688614540467	69.82167352537722	69.82167352537722	66.52949245541838	66.52949245541838	69.82167352537722	69.82167352537722	69.82167352537722	69.82167352537722	69.82167352537722	69.82167352537722	69.82167352537722	69.82167352537722	70.0960219478738	70.0960219478738	70.0960219478738	70.0960219478738	70.0960219478738	70.0960219478738	70.0960219478738	70.0960219478738	70.0960219478738	70.0960219478738	70.23319615912207	70.23319615912207	66.80384087791495	70.50754458161865	70.50754458161865	70.50754458161865	70.50754458161865	70.50754458161865	66.80384087791495	70.23319615912207	70.23319615912207	61.59122085048011	69.95884773662551	69.95884773662551	69.82167352537722	66.52949245541838	66.52949245541838	66.2551440329218	65.98079561042523	66.3923182441701	66.3923182441701	66.3923182441701	66.3923182441701	66.3923182441701	66.3923182441701	66.3923182441701	66.3923182441701	70.23319615912207	66.80384087791495	66.80384087791495	66.66666666666666	70.23319615912207	66.80384087791495	70.23319615912207	70.0960219478738	70.23319615912207	70.23319615912207	70.23319615912207	70.23319615912207	70.23319615912207	66.94101508916323	66.94101508916323	66.94101508916323	70.37037037037037	70.37037037037037	70.37037037037037	70.37037037037037	66.94101508916323	70.23319615912207	70.23319615912207	70.23319615912207	70.23319615912207	70.23319615912207	70.23319615912207	70.23319615912207	69.82167352537722	69.82167352537722	69.82167352537722	66.2551440329218	69.41015089163237	69.41015089163237	69.82167352537722	69.68449931412894	69.54732510288066	66.52949245541838	66.52949245541838	66.52949245541838	66.2551440329218	69.68449931412894	69.68449931412894	69.68449931412894	69.54732510288066	69.54732510288066	69.54732510288066	69.54732510288066	66.2551440329218	69.41015089163237	66.3923182441701	69.54732510288066	69.54732510288066	69.68449931412894	69.68449931412894	69.68449931412894	69.68449931412894	69.68449931412894	69.68449931412894	69.68449931412894	69.68449931412894	69.27297668038409	66.11796982167353	69.41015089163237	66.11796982167353	69.41015089163237	69.41015089163237	69.41015089163237	69.41015089163237	69.82167352537722	69.95884773662551	69.95884773662551	69.68449931412894	69.68449931412894	69.68449931412894	69.54732510288066	66.11796982167353	69.54732510288066	70.23319615912207	70.23319615912207	70.37037037037037	70.37037037037037	70.37037037037037	70.37037037037037	66.94101508916323	66.94101508916323	66.94101508916323	66.66666666666666	66.66666666666666	67.2153635116598	67.3525377229081	67.3525377229081	57.47599451303154	66.2551440329218	69.68449931412894	69.68449931412894	60.90534979423868	60.90534979423868	69.68449931412894	69.27297668038409	69.27297668038409	69.27297668038409	69.27297668038409	69.27297668038409	69.27297668038409	69.27297668038409	69.27297668038409	69.27297668038409	69.27297668038409	69.41015089163237	69.41015089163237	69.41015089163237	69.41015089163237	69.41015089163237	69.41015089163237	69.95884773662551	69.95884773662551	69.95884773662551	69.95884773662551	69.95884773662551	66.66666666666666	66.66666666666666	66.66666666666666	66.66666666666666	69.95884773662551	69.95884773662551	69.95884773662551	69.95884773662551	69.95884773662551	69.95884773662551	69.95884773662551	69.95884773662551	69.95884773662551	66.66666666666666	69.95884773662551	69.95884773662551	69.95884773662551	69.95884773662551	69.95884773662551	69.95884773662551	69.95884773662551	69.68449931412894	69.68449931412894	69.68449931412894	69.68449931412894	69.68449931412894	69.68449931412894	69.68449931412894	69.68449931412894	69.68449931412894	69.95884773662551	69.95884773662551	69.95884773662551	69.95884773662551	69.95884773662551	69.95884773662551	69.95884773662551	69.95884773662551	69.95884773662551	69.95884773662551	69.95884773662551	69.95884773662551	69.95884773662551	69.95884773662551	69.95884773662551	69.95884773662551	69.95884773662551	69.95884773662551	69.95884773662551	69.95884773662551	69.95884773662551	69.95884773662551	69.95884773662551	67.90123456790124	67.90123456790124	67.90123456790124	67.76406035665295	67.2153635116598	67.48971193415639	67.48971193415639	67.48971193415639	67.62688614540467	64.60905349794238	67.3525377229081	67.76406035665295	67.3525377229081	67.2153635116598	67.3525377229081	67.3525377229081	64.4718792866941	64.4718792866941	67.62688614540467	67.62688614540467	67.62688614540467	67.62688614540467	67.90123456790124	67.90123456790124	67.90123456790124	68.17558299039781	68.17558299039781	68.17558299039781	67.90123456790124	67.90123456790124	59.53360768175583	62.00274348422496	67.76406035665295	67.62688614540467	67.62688614540467	68.03840877914952	67.62688614540467	67.62688614540467	67.62688614540467	67.2153635116598	67.07818930041152	67.07818930041152	67.07818930041152	67.07818930041152	67.76406035665295	64.33470507544583	67.76406035665295	67.76406035665295	67.76406035665295	67.76406035665295	67.62688614540467	67.62688614540467	67.62688614540467	67.62688614540467	67.62688614540467	67.62688614540467	67.90123456790124	67.62688614540467	67.62688614540467	67.62688614540467	67.62688614540467	67.62688614540467	67.3525377229081	67.48971193415639	67.48971193415639	67.3525377229081	67.3525377229081	67.2153635116598	67.48971193415639	67.3525377229081	67.3525377229081	67.3525377229081	67.3525377229081	67.3525377229081	67.3525377229081	67.3525377229081	68.03840877914952	67.76406035665295	67.76406035665295	67.76406035665295	67.76406035665295	67.76406035665295	67.76406035665295	67.76406035665295	67.76406035665295	67.76406035665295	67.76406035665295	67.76406035665295	67.48971193415639	67.3525377229081	67.3525377229081	67.3525377229081	67.3525377229081	67.3525377229081	67.3525377229081	67.3525377229081	67.3525377229081	67.3525377229081	67.3525377229081	67.3525377229081	67.3525377229081	67.3525377229081	67.90123456790124	67.90123456790124	67.90123456790124	65.84362139917695	65.84362139917695	65.84362139917695	65.84362139917695	65.84362139917695	65.84362139917695	65.84362139917695	65.84362139917695	65.84362139917695	65.84362139917695	65.84362139917695	65.84362139917695	67.3525377229081	63.92318244170097	65.84362139917695	65.84362139917695	67.3525377229081	67.3525377229081	67.3525377229081	67.3525377229081	67.3525377229081	67.3525377229081	67.3525377229081	67.3525377229081	67.48971193415639	67.48971193415639	67.48971193415639	67.48971193415639	67.48971193415639	67.48971193415639	67.48971193415639	67.48971193415639	67.48971193415639	67.48971193415639	67.48971193415639
HORVU.MOREX.PROJ.6HG00475910.1	79.28669410150891	79.28669410150891	79.28669410150891	79.28669410150891	79.28669410150891	79.01234567901234	79.14951989026063	79.14951989026063	79.14951989026063	79.14951989026063	79.14951989026063	79.14951989026063	79.14951989026063	79.14951989026063	79.14951989026063	79.14951989026063	79.14951989026063	79.28669410150891	79.28669410150891	78.73799725651578	74.34842249657065	78.32647462277092	78.18930041152264	78.18930041152264	78.18930041152264	78.18930041152264	78.18930041152264	78.18930041152264	78.18930041152264	78.18930041152264	78.18930041152264	78.18930041152264	78.18930041152264	78.18930041152264	78.18930041152264	78.18930041152264	78.18930041152264	78.18930041152264	78.32647462277092	78.32647462277092	78.32647462277092	78.32647462277092	78.32647462277092	78.32647462277092	78.32647462277092	78.32647462277092	78.32647462277092	78.32647462277092	78.32647462277092	78.32647462277092	78.32647462277092	78.32647462277092	78.32647462277092	78.32647462277092	78.32647462277092	78.32647462277092	78.32647462277092	78.32647462277092	78.32647462277092	93.00411522633745	92.45541838134432	92.45541838134432	72.97668038408779	92.31824417009602	92.31824417009602	92.45541838134432	92.45541838134432	94.23868312757202	93.96433470507544	92.31824417009602	93.82716049382715	94.10150891632372	93.68998628257887	94.10150891632372	94.3758573388203	94.65020576131687	94.65020576131687	94.10150891632372	94.10150891632372	94.10150891632372	94.10150891632372	94.3758573388203	94.3758573388203	94.3758573388203	94.3758573388203	92.18106995884774	93.68998628257887	93.68998628257887	72.15363511659808	72.15363511659808	72.15363511659808	72.15363511659808	93.82716049382715	93.96433470507544	93.96433470507544	93.96433470507544	93.96433470507544	94.51303155006858	94.51303155006858	94.51303155006858	94.51303155006858	94.51303155006858	94.51303155006858	94.51303155006858	94.51303155006858	94.65020576131687	94.65020576131687	94.65020576131687	94.65020576131687	94.65020576131687	94.65020576131687	94.65020576131687	94.65020576131687	94.10150891632372	94.10150891632372	94.10150891632372	94.10150891632372	94.23868312757202	94.23868312757202	94.23868312757202	94.23868312757202	94.23868312757202	94.23868312757202	94.23868312757202	94.23868312757202	94.10150891632372	94.10150891632372	94.10150891632372	94.10150891632372	94.10150891632372	94.10150891632372	94.10150891632372	94.10150891632372	94.10150891632372	94.10150891632372	94.10150891632372	94.10150891632372	93.96433470507544	94.10150891632372	94.10150891632372	82.1673525377229	81.89300411522635	82.03017832647463	82.03017832647463	82.03017832647463	79.97256515775034	79.97256515775034	79.97256515775034	79.97256515775034	79.97256515775034	79.97256515775034	79.97256515775034	79.97256515775034	79.97256515775034	79.97256515775034	79.97256515775034	94.23868312757202	94.10150891632372	93.55281207133059	93.55281207133059	93.96433470507544	93.96433470507544	93.96433470507544	93.96433470507544	93.96433470507544	93.96433470507544	93.55281207133059	93.55281207133059	93.68998628257887	93.68998628257887	93.68998628257887	93.68998628257887	93.68998628257887	93.68998628257887	87.24279835390946	86.83127572016461	86.83127572016461	83.9506172839506	83.9506172839506	83.9506172839506	83.53909465020575	83.1275720164609	83.26474622770918	83.53909465020575	83.53909465020575	83.53909465020575	83.53909465020575	83.53909465020575	83.53909465020575	83.53909465020575	83.53909465020575	83.53909465020575	83.53909465020575	83.53909465020575	83.53909465020575	98.079561042524	98.079561042524	98.079561042524	76.40603566529492	76.13168724279835	76.26886145404664	76.26886145404664	76.26886145404664	76.13168724279835	76.13168724279835	76.13168724279835	98.21673525377228	98.21673525377228	98.21673525377228	98.21673525377228	98.21673525377228	98.21673525377228	98.21673525377228	98.21673525377228	98.21673525377228	98.21673525377228	97.94238683127571	97.94238683127571	97.94238683127571	97.94238683127571	97.94238683127571	97.94238683127571	97.94238683127571	97.94238683127571	98.079561042524	98.079561042524	98.079561042524	98.079561042524	98.079561042524	98.079561042524	98.079561042524	98.079561042524	98.079561042524	98.079561042524	98.079561042524	98.079561042524	99.72565157750343	99.86282578875172	99.86282578875172	99.86282578875172	99.86282578875172	100	89.98628257887518	89.84910836762688	99.58847736625515	99.86282578875172	99.86282578875172	99.86282578875172	99.86282578875172	99.86282578875172	99.86282578875172	99.86282578875172	99.86282578875172	99.86282578875172	99.86282578875172	99.86282578875172	99.86282578875172	99.86282578875172	99.86282578875172	99.58847736625515	99.58847736625515	99.58847736625515	99.58847736625515	99.58847736625515	99.58847736625515	99.58847736625515	99.86282578875172	99.86282578875172	99.86282578875172	99.86282578875172	99.72565157750343	99.72565157750343	99.72565157750343	99.72565157750343	99.72565157750343	99.72565157750343	99.72565157750343	99.72565157750343	99.72565157750343	99.72565157750343	99.72565157750343	99.72565157750343	99.72565157750343	99.86282578875172	99.86282578875172	99.72565157750343	99.72565157750343	91.08367626886145	99.86282578875172	99.86282578875172	99.86282578875172	99.86282578875172	99.86282578875172	99.86282578875172	99.86282578875172	99.86282578875172	100	100	100	100	100	100	100	100	100	100	100	100	100	100	100	100	100	100	100	100	100	100	100	100	99.86282578875172	100	99.86282578875172	100	100	100	100	99.86282578875172	100	100	100	100	99.45130315500685	99.86282578875172	99.86282578875172	99.86282578875172	99.86282578875172	99.72565157750343	94.10150891632372	99.45130315500685	99.45130315500685	99.1769547325103	99.31412894375858	99.31412894375858	99.31412894375858	99.31412894375858	99.31412894375858	99.45130315500685	99.45130315500685	99.039780521262	99.58847736625515	99.58847736625515	99.45130315500685	99.45130315500685	99.45130315500685	99.45130315500685	99.45130315500685	99.45130315500685	99.45130315500685	99.45130315500685	99.45130315500685	99.45130315500685	99.45130315500685	99.45130315500685	99.45130315500685	99.58847736625515	99.58847736625515	99.58847736625515	99.58847736625515	99.58847736625515	99.58847736625515	99.58847736625515	99.58847736625515	99.58847736625515	99.58847736625515	99.58847736625515	99.58847736625515	99.58847736625515	99.1769547325103	99.1769547325103	99.1769547325103	99.1769547325103	99.1769547325103	99.1769547325103	99.1769547325103	99.1769547325103	99.1769547325103	99.1769547325103	99.1769547325103	99.1769547325103	99.1769547325103	99.1769547325103	99.1769547325103	99.1769547325103	99.1769547325103	99.1769547325103	94.10150891632372	94.78737997256516	81.48148148148148	94.51303155006858	94.78737997256516	94.51303155006858	94.3758573388203	94.65020576131687	94.78737997256516	94.65020576131687	94.51303155006858	94.51303155006858	94.51303155006858	94.51303155006858	94.51303155006858	94.3758573388203	94.23868312757202	94.51303155006858	94.51303155006858	94.51303155006858	94.51303155006858	94.51303155006858	74.8971193415638	75.03429355281207	74.8971193415638	94.65020576131687	94.65020576131687	94.65020576131687	94.51303155006858	94.51303155006858	94.51303155006858	94.51303155006858	94.65020576131687	94.3758573388203	94.65020576131687	94.65020576131687	94.65020576131687	94.51303155006858	94.51303155006858	94.51303155006858	94.51303155006858	94.51303155006858	94.51303155006858	94.51303155006858	94.51303155006858	94.51303155006858	94.51303155006858	94.51303155006858	94.51303155006858	94.51303155006858	94.51303155006858	69.82167352537722	72.56515775034293	82.3045267489712	82.85322359396433	82.1673525377229	82.1673525377229	82.1673525377229	94.51303155006858	94.51303155006858	94.51303155006858	94.51303155006858	94.51303155006858	94.51303155006858	94.51303155006858	94.51303155006858	94.3758573388203	94.3758573388203	94.3758573388203	94.51303155006858	94.51303155006858	94.51303155006858	94.51303155006858	94.51303155006858	94.51303155006858	94.51303155006858	94.51303155006858	94.51303155006858	94.51303155006858	94.51303155006858	94.51303155006858	94.51303155006858	94.51303155006858	94.51303155006858	94.65020576131687	94.65020576131687	94.65020576131687	94.65020576131687	94.65020576131687	94.65020576131687	94.65020576131687	94.51303155006858	94.51303155006858	94.65020576131687	94.65020576131687	94.65020576131687	94.65020576131687	94.65020576131687	94.65020576131687	94.65020576131687	94.65020576131687	94.65020576131687	94.65020576131687	94.65020576131687	94.65020576131687	94.51303155006858	94.51303155006858	94.51303155006858	94.65020576131687	94.65020576131687	94.65020576131687	94.65020576131687	94.65020576131687	94.65020576131687	94.65020576131687	94.65020576131687	94.65020576131687	94.65020576131687	94.65020576131687	94.65020576131687	94.65020576131687	94.78737997256516	94.78737997256516	94.78737997256516	94.78737997256516	94.78737997256516	94.78737997256516	94.78737997256516	94.78737997256516	94.78737997256516	93.27846364883402	94.78737997256516	94.78737997256516	94.78737997256516	94.78737997256516	94.78737997256516	94.78737997256516	94.78737997256516	94.78737997256516	94.78737997256516	94.65020576131687	94.3758573388203	94.65020576131687	94.51303155006858	94.3758573388203	94.3758573388203	94.51303155006858	94.51303155006858	94.51303155006858	94.51303155006858	94.51303155006858	94.51303155006858	94.51303155006858	94.51303155006858	94.51303155006858	94.51303155006858	94.51303155006858	94.65020576131687	94.65020576131687	94.65020576131687	94.65020576131687	94.65020576131687	94.65020576131687	94.65020576131687	94.65020576131687	94.65020576131687	94.65020576131687	94.65020576131687	94.65020576131687	94.65020576131687	94.65020576131687	94.65020576131687	94.65020576131687	94.65020576131687	94.65020576131687	94.65020576131687	94.65020576131687	94.65020576131687	94.65020576131687	94.65020576131687	94.65020576131687	94.65020576131687	94.65020576131687	94.65020576131687	94.65020576131687	94.65020576131687	94.65020576131687	94.65020576131687	94.65020576131687	94.65020576131687	94.65020576131687	94.65020576131687	94.65020576131687	94.65020576131687	94.65020576131687	94.65020576131687	94.65020576131687	94.65020576131687	94.65020576131687	94.65020576131687	94.65020576131687	94.65020576131687	94.65020576131687	94.65020576131687	94.65020576131687	94.65020576131687	94.65020576131687	94.65020576131687	94.65020576131687	94.65020576131687	94.65020576131687	94.65020576131687	94.65020576131687	94.65020576131687	94.65020576131687	94.65020576131687	94.65020576131687	94.65020576131687	94.65020576131687	94.65020576131687	94.65020576131687	94.65020576131687	94.65020576131687	94.65020576131687	94.65020576131687	94.65020576131687	94.65020576131687	94.65020576131687	94.65020576131687	94.65020576131687	94.65020576131687	83.53909465020575	83.53909465020575	83.53909465020575	83.53909465020575	83.53909465020575	94.51303155006858	94.51303155006858	94.51303155006858	94.51303155006858	94.51303155006858	94.51303155006858	94.51303155006858	94.51303155006858	94.51303155006858	94.51303155006858	94.51303155006858	94.51303155006858	94.51303155006858	94.51303155006858	94.51303155006858	94.51303155006858	94.51303155006858	94.51303155006858	66.80384087791495	70.23319615912207	69.95884773662551	61.04252400548697	70.23319615912207	70.50754458161865	69.95884773662551	70.64471879286694	69.95884773662551	70.50754458161865	66.52949245541838	64.19753086419753	69.82167352537722	69.82167352537722	66.3923182441701	69.82167352537722	66.3923182441701	66.66666666666666	70.0960219478738	60.7681755829904	70.23319615912207	70.0960219478738	70.0960219478738	70.23319615912207	69.95884773662551	66.80384087791495	66.80384087791495	69.68449931412894	69.68449931412894	70.0960219478738	69.95884773662551	69.82167352537722	69.82167352537722	69.95884773662551	69.95884773662551	66.52949245541838	66.52949245541838	57.75034293552812	69.54732510288066	69.68449931412894	69.54732510288066	66.52949245541838	66.52949245541838	69.68449931412894	66.52949245541838	69.95884773662551	69.95884773662551	69.82167352537722	66.3923182441701	66.3923182441701	69.82167352537722	69.82167352537722	69.95884773662551	67.62688614540467	66.52949245541838	66.80384087791495	66.52949245541838	66.52949245541838	70.0960219478738	70.0960219478738	70.0960219478738	70.0960219478738	66.3923182441701	69.68449931412894	66.52949245541838	69.82167352537722	69.82167352537722	66.52949245541838	66.3923182441701	69.68449931412894	69.68449931412894	69.68449931412894	69.68449931412894	70.0960219478738	64.06035665294925	70.0960219478738	70.0960219478738	70.0960219478738	70.0960219478738	66.52949245541838	69.95884773662551	69.95884773662551	69.95884773662551	69.95884773662551	69.95884773662551	69.95884773662551	70.23319615912207	70.23319615912207	70.23319615912207	70.23319615912207	70.23319615912207	70.23319615912207	70.23319615912207	70.23319615912207	69.95884773662551	69.95884773662551	69.95884773662551	69.95884773662551	69.95884773662551	66.52949245541838	66.52949245541838	66.52949245541838	66.3923182441701	69.68449931412894	69.68449931412894	69.68449931412894	69.68449931412894	69.68449931412894	69.68449931412894	69.68449931412894	70.0960219478738	69.82167352537722	69.54732510288066	69.54732510288066	69.68449931412894	69.68449931412894	69.68449931412894	69.68449931412894	66.66666666666666	70.0960219478738	70.0960219478738	70.0960219478738	66.66666666666666	66.66666666666666	66.66666666666666	66.66666666666666	70.23319615912207	70.0960219478738	70.0960219478738	70.0960219478738	70.0960219478738	70.0960219478738	70.0960219478738	70.0960219478738	70.0960219478738	69.27297668038409	66.2551440329218	69.54732510288066	66.2551440329218	69.54732510288066	69.54732510288066	69.54732510288066	69.54732510288066	69.54732510288066	69.54732510288066	69.54732510288066	69.68449931412894	69.68449931412894	69.82167352537722	69.41015089163237	69.27297668038409	69.41015089163237	69.41015089163237	69.41015089163237	69.41015089163237	69.41015089163237	69.41015089163237	66.11796982167353	69.54732510288066	69.54732510288066	66.3923182441701	66.3923182441701	70.0960219478738	70.0960219478738	69.54732510288066	69.68449931412894	66.3923182441701	66.3923182441701	66.3923182441701	66.3923182441701	66.3923182441701	66.3923182441701	69.54732510288066	69.54732510288066	69.54732510288066	66.2551440329218	66.2551440329218	66.2551440329218	66.2551440329218	66.2551440329218	69.54732510288066	69.54732510288066	69.27297668038409	69.54732510288066	69.54732510288066	69.54732510288066	69.54732510288066	69.54732510288066	60.7681755829904	60.7681755829904	60.7681755829904	69.54732510288066	60.7681755829904	69.54732510288066	69.54732510288066	69.54732510288066	62.68861454046639	69.82167352537722	69.82167352537722	69.82167352537722	69.82167352537722	69.82167352537722	66.2551440329218	66.2551440329218	66.2551440329218	66.2551440329218	69.68449931412894	69.68449931412894	69.68449931412894	69.68449931412894	69.68449931412894	69.68449931412894	69.68449931412894	69.82167352537722	69.82167352537722	69.82167352537722	69.82167352537722	69.82167352537722	69.82167352537722	69.82167352537722	69.82167352537722	69.82167352537722	69.82167352537722	69.82167352537722	69.82167352537722	69.82167352537722	69.82167352537722	69.82167352537722	69.82167352537722	69.82167352537722	69.82167352537722	69.82167352537722	69.82167352537722	69.82167352537722	69.82167352537722	66.94101508916323	66.94101508916323	66.94101508916323	70.23319615912207	70.23319615912207	70.23319615912207	69.54732510288066	69.54732510288066	69.54732510288066	69.54732510288066	69.54732510288066	69.54732510288066	69.54732510288066	69.41015089163237	69.41015089163237	69.41015089163237	69.41015089163237	69.41015089163237	69.41015089163237	69.41015089163237	69.41015089163237	69.41015089163237	67.62688614540467	67.62688614540467	69.82167352537722	69.82167352537722	66.52949245541838	66.52949245541838	69.82167352537722	69.82167352537722	69.82167352537722	69.82167352537722	69.82167352537722	69.82167352537722	69.82167352537722	69.82167352537722	70.0960219478738	70.0960219478738	70.0960219478738	70.0960219478738	70.0960219478738	70.0960219478738	70.0960219478738	70.0960219478738	70.0960219478738	70.0960219478738	70.23319615912207	70.23319615912207	66.80384087791495	70.50754458161865	70.50754458161865	70.50754458161865	70.50754458161865	70.50754458161865	66.80384087791495	70.23319615912207	70.23319615912207	61.59122085048011	69.95884773662551	69.95884773662551	69.82167352537722	66.52949245541838	66.52949245541838	66.2551440329218	65.98079561042523	66.3923182441701	66.3923182441701	66.3923182441701	66.3923182441701	66.3923182441701	66.3923182441701	66.3923182441701	66.3923182441701	70.23319615912207	66.80384087791495	66.80384087791495	66.66666666666666	70.23319615912207	66.80384087791495	70.23319615912207	70.0960219478738	70.23319615912207	70.23319615912207	70.23319615912207	70.23319615912207	70.23319615912207	66.94101508916323	66.94101508916323	66.94101508916323	70.37037037037037	70.37037037037037	70.37037037037037	70.37037037037037	66.94101508916323	70.23319615912207	70.23319615912207	70.23319615912207	70.23319615912207	70.23319615912207	70.23319615912207	70.23319615912207	69.82167352537722	69.82167352537722	69.82167352537722	66.2551440329218	69.41015089163237	69.41015089163237	69.82167352537722	69.68449931412894	69.54732510288066	66.52949245541838	66.52949245541838	66.52949245541838	66.2551440329218	69.68449931412894	69.68449931412894	69.68449931412894	69.54732510288066	69.54732510288066	69.54732510288066	69.54732510288066	66.2551440329218	69.41015089163237	66.3923182441701	69.54732510288066	69.54732510288066	69.68449931412894	69.68449931412894	69.68449931412894	69.68449931412894	69.68449931412894	69.68449931412894	69.68449931412894	69.68449931412894	69.27297668038409	66.11796982167353	69.41015089163237	66.11796982167353	69.41015089163237	69.41015089163237	69.41015089163237	69.41015089163237	69.82167352537722	69.95884773662551	69.95884773662551	69.68449931412894	69.68449931412894	69.68449931412894	69.54732510288066	66.11796982167353	69.54732510288066	70.23319615912207	70.23319615912207	70.37037037037037	70.37037037037037	70.37037037037037	70.37037037037037	66.94101508916323	66.94101508916323	66.94101508916323	66.66666666666666	66.66666666666666	67.2153635116598	67.3525377229081	67.3525377229081	57.47599451303154	66.2551440329218	69.68449931412894	69.68449931412894	60.90534979423868	60.90534979423868	69.68449931412894	69.27297668038409	69.27297668038409	69.27297668038409	69.27297668038409	69.27297668038409	69.27297668038409	69.27297668038409	69.27297668038409	69.27297668038409	69.27297668038409	69.41015089163237	69.41015089163237	69.41015089163237	69.41015089163237	69.41015089163237	69.41015089163237	69.95884773662551	69.95884773662551	69.95884773662551	69.95884773662551	69.95884773662551	66.66666666666666	66.66666666666666	66.66666666666666	66.66666666666666	69.95884773662551	69.95884773662551	69.95884773662551	69.95884773662551	69.95884773662551	69.95884773662551	69.95884773662551	69.95884773662551	69.95884773662551	66.66666666666666	69.95884773662551	69.95884773662551	69.95884773662551	69.95884773662551	69.95884773662551	69.95884773662551	69.95884773662551	69.68449931412894	69.68449931412894	69.68449931412894	69.68449931412894	69.68449931412894	69.68449931412894	69.68449931412894	69.68449931412894	69.68449931412894	69.95884773662551	69.95884773662551	69.95884773662551	69.95884773662551	69.95884773662551	69.95884773662551	69.95884773662551	69.95884773662551	69.95884773662551	69.95884773662551	69.95884773662551	69.95884773662551	69.95884773662551	69.95884773662551	69.95884773662551	69.95884773662551	69.95884773662551	69.95884773662551	69.95884773662551	69.95884773662551	69.95884773662551	69.95884773662551	69.95884773662551	67.90123456790124	67.90123456790124	67.90123456790124	67.76406035665295	67.2153635116598	67.48971193415639	67.48971193415639	67.48971193415639	67.62688614540467	64.60905349794238	67.3525377229081	67.76406035665295	67.3525377229081	67.2153635116598	67.3525377229081	67.3525377229081	64.4718792866941	64.4718792866941	67.62688614540467	67.62688614540467	67.62688614540467	67.62688614540467	67.90123456790124	67.90123456790124	67.90123456790124	68.17558299039781	68.17558299039781	68.17558299039781	67.90123456790124	67.90123456790124	59.53360768175583	62.00274348422496	67.76406035665295	67.62688614540467	67.62688614540467	68.03840877914952	67.62688614540467	67.62688614540467	67.62688614540467	67.2153635116598	67.07818930041152	67.07818930041152	67.07818930041152	67.07818930041152	67.76406035665295	64.33470507544583	67.76406035665295	67.76406035665295	67.76406035665295	67.76406035665295	67.62688614540467	67.62688614540467	67.62688614540467	67.62688614540467	67.62688614540467	67.62688614540467	67.90123456790124	67.62688614540467	67.62688614540467	67.62688614540467	67.62688614540467	67.62688614540467	67.3525377229081	67.48971193415639	67.48971193415639	67.3525377229081	67.3525377229081	67.2153635116598	67.48971193415639	67.3525377229081	67.3525377229081	67.3525377229081	67.3525377229081	67.3525377229081	67.3525377229081	67.3525377229081	68.03840877914952	67.76406035665295	67.76406035665295	67.76406035665295	67.76406035665295	67.76406035665295	67.76406035665295	67.76406035665295	67.76406035665295	67.76406035665295	67.76406035665295	67.76406035665295	67.48971193415639	67.3525377229081	67.3525377229081	67.3525377229081	67.3525377229081	67.3525377229081	67.3525377229081	67.3525377229081	67.3525377229081	67.3525377229081	67.3525377229081	67.3525377229081	67.3525377229081	67.3525377229081	67.90123456790124	67.90123456790124	67.90123456790124	65.84362139917695	65.84362139917695	65.84362139917695	65.84362139917695	65.84362139917695	65.84362139917695	65.84362139917695	65.84362139917695	65.84362139917695	65.84362139917695	65.84362139917695	65.84362139917695	67.3525377229081	63.92318244170097	65.84362139917695	65.84362139917695	67.3525377229081	67.3525377229081	67.3525377229081	67.3525377229081	67.3525377229081	67.3525377229081	67.3525377229081	67.3525377229081	67.48971193415639	67.48971193415639	67.48971193415639	67.48971193415639	67.48971193415639	67.48971193415639	67.48971193415639	67.48971193415639	67.48971193415639	67.48971193415639	67.48971193415639
HORVU.MOREX.PROJ.CAJHDD010000030.1G00669810.1	79.28669410150891	79.28669410150891	79.28669410150891	79.28669410150891	79.28669410150891	79.01234567901234	79.14951989026063	79.14951989026063	79.14951989026063	79.14951989026063	79.14951989026063	79.14951989026063	79.14951989026063	79.14951989026063	79.14951989026063	79.14951989026063	79.14951989026063	79.28669410150891	79.28669410150891	78.73799725651578	74.34842249657065	78.32647462277092	78.18930041152264	78.18930041152264	78.18930041152264	78.18930041152264	78.18930041152264	78.18930041152264	78.18930041152264	78.18930041152264	78.18930041152264	78.18930041152264	78.18930041152264	78.18930041152264	78.18930041152264	78.18930041152264	78.18930041152264	78.18930041152264	78.32647462277092	78.32647462277092	78.32647462277092	78.32647462277092	78.32647462277092	78.32647462277092	78.32647462277092	78.32647462277092	78.32647462277092	78.32647462277092	78.32647462277092	78.32647462277092	78.32647462277092	78.32647462277092	78.32647462277092	78.32647462277092	78.32647462277092	78.32647462277092	78.32647462277092	78.32647462277092	78.32647462277092	93.00411522633745	92.45541838134432	92.45541838134432	72.97668038408779	92.31824417009602	92.31824417009602	92.45541838134432	92.45541838134432	94.23868312757202	93.96433470507544	92.31824417009602	93.82716049382715	94.10150891632372	93.68998628257887	94.10150891632372	94.3758573388203	94.65020576131687	94.65020576131687	94.10150891632372	94.10150891632372	94.10150891632372	94.10150891632372	94.3758573388203	94.3758573388203	94.3758573388203	94.3758573388203	92.18106995884774	93.68998628257887	93.68998628257887	72.15363511659808	72.15363511659808	72.15363511659808	72.15363511659808	93.82716049382715	93.96433470507544	93.96433470507544	93.96433470507544	93.96433470507544	94.51303155006858	94.51303155006858	94.51303155006858	94.51303155006858	94.51303155006858	94.51303155006858	94.51303155006858	94.51303155006858	94.65020576131687	94.65020576131687	94.65020576131687	94.65020576131687	94.65020576131687	94.65020576131687	94.65020576131687	94.65020576131687	94.10150891632372	94.10150891632372	94.10150891632372	94.10150891632372	94.23868312757202	94.23868312757202	94.23868312757202	94.23868312757202	94.23868312757202	94.23868312757202	94.23868312757202	94.23868312757202	94.10150891632372	94.10150891632372	94.10150891632372	94.10150891632372	94.10150891632372	94.10150891632372	94.10150891632372	94.10150891632372	94.10150891632372	94.10150891632372	94.10150891632372	94.10150891632372	93.96433470507544	94.10150891632372	94.10150891632372	82.1673525377229	81.89300411522635	82.03017832647463	82.03017832647463	82.03017832647463	79.97256515775034	79.97256515775034	79.97256515775034	79.97256515775034	79.97256515775034	79.97256515775034	79.97256515775034	79.97256515775034	79.97256515775034	79.97256515775034	79.97256515775034	94.23868312757202	94.10150891632372	93.55281207133059	93.55281207133059	93.96433470507544	93.96433470507544	93.96433470507544	93.96433470507544	93.96433470507544	93.96433470507544	93.55281207133059	93.55281207133059	93.68998628257887	93.68998628257887	93.68998628257887	93.68998628257887	93.68998628257887	93.68998628257887	87.24279835390946	86.83127572016461	86.83127572016461	83.9506172839506	83.9506172839506	83.9506172839506	83.53909465020575	83.1275720164609	83.26474622770918	83.53909465020575	83.53909465020575	83.53909465020575	83.53909465020575	83.53909465020575	83.53909465020575	83.53909465020575	83.53909465020575	83.53909465020575	83.53909465020575	83.53909465020575	83.53909465020575	98.079561042524	98.079561042524	98.079561042524	76.40603566529492	76.13168724279835	76.26886145404664	76.26886145404664	76.26886145404664	76.13168724279835	76.13168724279835	76.13168724279835	98.21673525377228	98.21673525377228	98.21673525377228	98.21673525377228	98.21673525377228	98.21673525377228	98.21673525377228	98.21673525377228	98.21673525377228	98.21673525377228	97.94238683127571	97.94238683127571	97.94238683127571	97.94238683127571	97.94238683127571	97.94238683127571	97.94238683127571	97.94238683127571	98.079561042524	98.079561042524	98.079561042524	98.079561042524	98.079561042524	98.079561042524	98.079561042524	98.079561042524	98.079561042524	98.079561042524	98.079561042524	98.079561042524	99.72565157750343	99.86282578875172	99.86282578875172	99.86282578875172	99.86282578875172	100	89.98628257887518	89.84910836762688	99.58847736625515	99.86282578875172	99.86282578875172	99.86282578875172	99.86282578875172	99.86282578875172	99.86282578875172	99.86282578875172	99.86282578875172	99.86282578875172	99.86282578875172	99.86282578875172	99.86282578875172	99.86282578875172	99.86282578875172	99.58847736625515	99.58847736625515	99.58847736625515	99.58847736625515	99.58847736625515	99.58847736625515	99.58847736625515	99.86282578875172	99.86282578875172	99.86282578875172	99.86282578875172	99.72565157750343	99.72565157750343	99.72565157750343	99.72565157750343	99.72565157750343	99.72565157750343	99.72565157750343	99.72565157750343	99.72565157750343	99.72565157750343	99.72565157750343	99.72565157750343	99.72565157750343	99.86282578875172	99.86282578875172	99.72565157750343	99.72565157750343	91.08367626886145	99.86282578875172	99.86282578875172	99.86282578875172	99.86282578875172	99.86282578875172	99.86282578875172	99.86282578875172	99.86282578875172	100	100	100	100	100	100	100	100	100	100	100	100	100	100	100	100	100	100	100	100	100	100	100	100	99.86282578875172	100	99.86282578875172	100	100	100	100	99.86282578875172	100	100	100	100	99.45130315500685	99.86282578875172	99.86282578875172	99.86282578875172	99.86282578875172	99.72565157750343	94.10150891632372	99.45130315500685	99.45130315500685	99.1769547325103	99.31412894375858	99.31412894375858	99.31412894375858	99.31412894375858	99.31412894375858	99.45130315500685	99.45130315500685	99.039780521262	99.58847736625515	99.58847736625515	99.45130315500685	99.45130315500685	99.45130315500685	99.45130315500685	99.45130315500685	99.45130315500685	99.45130315500685	99.45130315500685	99.45130315500685	99.45130315500685	99.45130315500685	99.45130315500685	99.45130315500685	99.58847736625515	99.58847736625515	99.58847736625515	99.58847736625515	99.58847736625515	99.58847736625515	99.58847736625515	99.58847736625515	99.58847736625515	99.58847736625515	99.58847736625515	99.58847736625515	99.58847736625515	99.1769547325103	99.1769547325103	99.1769547325103	99.1769547325103	99.1769547325103	99.1769547325103	99.1769547325103	99.1769547325103	99.1769547325103	99.1769547325103	99.1769547325103	99.1769547325103	99.1769547325103	99.1769547325103	99.1769547325103	99.1769547325103	99.1769547325103	99.1769547325103	94.10150891632372	94.78737997256516	81.48148148148148	94.51303155006858	94.78737997256516	94.51303155006858	94.3758573388203	94.65020576131687	94.78737997256516	94.65020576131687	94.51303155006858	94.51303155006858	94.51303155006858	94.51303155006858	94.51303155006858	94.3758573388203	94.23868312757202	94.51303155006858	94.51303155006858	94.51303155006858	94.51303155006858	94.51303155006858	74.8971193415638	75.03429355281207	74.8971193415638	94.65020576131687	94.65020576131687	94.65020576131687	94.51303155006858	94.51303155006858	94.51303155006858	94.51303155006858	94.65020576131687	94.3758573388203	94.65020576131687	94.65020576131687	94.65020576131687	94.51303155006858	94.51303155006858	94.51303155006858	94.51303155006858	94.51303155006858	94.51303155006858	94.51303155006858	94.51303155006858	94.51303155006858	94.51303155006858	94.51303155006858	94.51303155006858	94.51303155006858	94.51303155006858	69.82167352537722	72.56515775034293	82.3045267489712	82.85322359396433	82.1673525377229	82.1673525377229	82.1673525377229	94.51303155006858	94.51303155006858	94.51303155006858	94.51303155006858	94.51303155006858	94.51303155006858	94.51303155006858	94.51303155006858	94.3758573388203	94.3758573388203	94.3758573388203	94.51303155006858	94.51303155006858	94.51303155006858	94.51303155006858	94.51303155006858	94.51303155006858	94.51303155006858	94.51303155006858	94.51303155006858	94.51303155006858	94.51303155006858	94.51303155006858	94.51303155006858	94.51303155006858	94.51303155006858	94.65020576131687	94.65020576131687	94.65020576131687	94.65020576131687	94.65020576131687	94.65020576131687	94.65020576131687	94.51303155006858	94.51303155006858	94.65020576131687	94.65020576131687	94.65020576131687	94.65020576131687	94.65020576131687	94.65020576131687	94.65020576131687	94.65020576131687	94.65020576131687	94.65020576131687	94.65020576131687	94.65020576131687	94.51303155006858	94.51303155006858	94.51303155006858	94.65020576131687	94.65020576131687	94.65020576131687	94.65020576131687	94.65020576131687	94.65020576131687	94.65020576131687	94.65020576131687	94.65020576131687	94.65020576131687	94.65020576131687	94.65020576131687	94.65020576131687	94.78737997256516	94.78737997256516	94.78737997256516	94.78737997256516	94.78737997256516	94.78737997256516	94.78737997256516	94.78737997256516	94.78737997256516	93.27846364883402	94.78737997256516	94.78737997256516	94.78737997256516	94.78737997256516	94.78737997256516	94.78737997256516	94.78737997256516	94.78737997256516	94.78737997256516	94.65020576131687	94.3758573388203	94.65020576131687	94.51303155006858	94.3758573388203	94.3758573388203	94.51303155006858	94.51303155006858	94.51303155006858	94.51303155006858	94.51303155006858	94.51303155006858	94.51303155006858	94.51303155006858	94.51303155006858	94.51303155006858	94.51303155006858	94.65020576131687	94.65020576131687	94.65020576131687	94.65020576131687	94.65020576131687	94.65020576131687	94.65020576131687	94.65020576131687	94.65020576131687	94.65020576131687	94.65020576131687	94.65020576131687	94.65020576131687	94.65020576131687	94.65020576131687	94.65020576131687	94.65020576131687	94.65020576131687	94.65020576131687	94.65020576131687	94.65020576131687	94.65020576131687	94.65020576131687	94.65020576131687	94.65020576131687	94.65020576131687	94.65020576131687	94.65020576131687	94.65020576131687	94.65020576131687	94.65020576131687	94.65020576131687	94.65020576131687	94.65020576131687	94.65020576131687	94.65020576131687	94.65020576131687	94.65020576131687	94.65020576131687	94.65020576131687	94.65020576131687	94.65020576131687	94.65020576131687	94.65020576131687	94.65020576131687	94.65020576131687	94.65020576131687	94.65020576131687	94.65020576131687	94.65020576131687	94.65020576131687	94.65020576131687	94.65020576131687	94.65020576131687	94.65020576131687	94.65020576131687	94.65020576131687	94.65020576131687	94.65020576131687	94.65020576131687	94.65020576131687	94.65020576131687	94.65020576131687	94.65020576131687	94.65020576131687	94.65020576131687	94.65020576131687	94.65020576131687	94.65020576131687	94.65020576131687	94.65020576131687	94.65020576131687	94.65020576131687	94.65020576131687	83.53909465020575	83.53909465020575	83.53909465020575	83.53909465020575	83.53909465020575	94.51303155006858	94.51303155006858	94.51303155006858	94.51303155006858	94.51303155006858	94.51303155006858	94.51303155006858	94.51303155006858	94.51303155006858	94.51303155006858	94.51303155006858	94.51303155006858	94.51303155006858	94.51303155006858	94.51303155006858	94.51303155006858	94.51303155006858	94.51303155006858	66.80384087791495	70.23319615912207	69.95884773662551	61.04252400548697	70.23319615912207	70.50754458161865	69.95884773662551	70.64471879286694	69.95884773662551	70.50754458161865	66.52949245541838	64.19753086419753	69.82167352537722	69.82167352537722	66.3923182441701	69.82167352537722	66.3923182441701	66.66666666666666	70.0960219478738	60.7681755829904	70.23319615912207	70.0960219478738	70.0960219478738	70.23319615912207	69.95884773662551	66.80384087791495	66.80384087791495	69.68449931412894	69.68449931412894	70.0960219478738	69.95884773662551	69.82167352537722	69.82167352537722	69.95884773662551	69.95884773662551	66.52949245541838	66.52949245541838	57.75034293552812	69.54732510288066	69.68449931412894	69.54732510288066	66.52949245541838	66.52949245541838	69.68449931412894	66.52949245541838	69.95884773662551	69.95884773662551	69.82167352537722	66.3923182441701	66.3923182441701	69.82167352537722	69.82167352537722	69.95884773662551	67.62688614540467	66.52949245541838	66.80384087791495	66.52949245541838	66.52949245541838	70.0960219478738	70.0960219478738	70.0960219478738	70.0960219478738	66.3923182441701	69.68449931412894	66.52949245541838	69.82167352537722	69.82167352537722	66.52949245541838	66.3923182441701	69.68449931412894	69.68449931412894	69.68449931412894	69.68449931412894	70.0960219478738	64.06035665294925	70.0960219478738	70.0960219478738	70.0960219478738	70.0960219478738	66.52949245541838	69.95884773662551	69.95884773662551	69.95884773662551	69.95884773662551	69.95884773662551	69.95884773662551	70.23319615912207	70.23319615912207	70.23319615912207	70.23319615912207	70.23319615912207	70.23319615912207	70.23319615912207	70.23319615912207	69.95884773662551	69.95884773662551	69.95884773662551	69.95884773662551	69.95884773662551	66.52949245541838	66.52949245541838	66.52949245541838	66.3923182441701	69.68449931412894	69.68449931412894	69.68449931412894	69.68449931412894	69.68449931412894	69.68449931412894	69.68449931412894	70.0960219478738	69.82167352537722	69.54732510288066	69.54732510288066	69.68449931412894	69.68449931412894	69.68449931412894	69.68449931412894	66.66666666666666	70.0960219478738	70.0960219478738	70.0960219478738	66.66666666666666	66.66666666666666	66.66666666666666	66.66666666666666	70.23319615912207	70.0960219478738	70.0960219478738	70.0960219478738	70.0960219478738	70.0960219478738	70.0960219478738	70.0960219478738	70.0960219478738	69.27297668038409	66.2551440329218	69.54732510288066	66.2551440329218	69.54732510288066	69.54732510288066	69.54732510288066	69.54732510288066	69.54732510288066	69.54732510288066	69.54732510288066	69.68449931412894	69.68449931412894	69.82167352537722	69.41015089163237	69.27297668038409	69.41015089163237	69.41015089163237	69.41015089163237	69.41015089163237	69.41015089163237	69.41015089163237	66.11796982167353	69.54732510288066	69.54732510288066	66.3923182441701	66.3923182441701	70.0960219478738	70.0960219478738	69.54732510288066	69.68449931412894	66.3923182441701	66.3923182441701	66.3923182441701	66.3923182441701	66.3923182441701	66.3923182441701	69.54732510288066	69.54732510288066	69.54732510288066	66.2551440329218	66.2551440329218	66.2551440329218	66.2551440329218	66.2551440329218	69.54732510288066	69.54732510288066	69.27297668038409	69.54732510288066	69.54732510288066	69.54732510288066	69.54732510288066	69.54732510288066	60.7681755829904	60.7681755829904	60.7681755829904	69.54732510288066	60.7681755829904	69.54732510288066	69.54732510288066	69.54732510288066	62.68861454046639	69.82167352537722	69.82167352537722	69.82167352537722	69.82167352537722	69.82167352537722	66.2551440329218	66.2551440329218	66.2551440329218	66.2551440329218	69.68449931412894	69.68449931412894	69.68449931412894	69.68449931412894	69.68449931412894	69.68449931412894	69.68449931412894	69.82167352537722	69.82167352537722	69.82167352537722	69.82167352537722	69.82167352537722	69.82167352537722	69.82167352537722	69.82167352537722	69.82167352537722	69.82167352537722	69.82167352537722	69.82167352537722	69.82167352537722	69.82167352537722	69.82167352537722	69.82167352537722	69.82167352537722	69.82167352537722	69.82167352537722	69.82167352537722	69.82167352537722	69.82167352537722	66.94101508916323	66.94101508916323	66.94101508916323	70.23319615912207	70.23319615912207	70.23319615912207	69.54732510288066	69.54732510288066	69.54732510288066	69.54732510288066	69.54732510288066	69.54732510288066	69.54732510288066	69.41015089163237	69.41015089163237	69.41015089163237	69.41015089163237	69.41015089163237	69.41015089163237	69.41015089163237	69.41015089163237	69.41015089163237	67.62688614540467	67.62688614540467	69.82167352537722	69.82167352537722	66.52949245541838	66.52949245541838	69.82167352537722	69.82167352537722	69.82167352537722	69.82167352537722	69.82167352537722	69.82167352537722	69.82167352537722	69.82167352537722	70.0960219478738	70.0960219478738	70.0960219478738	70.0960219478738	70.0960219478738	70.0960219478738	70.0960219478738	70.0960219478738	70.0960219478738	70.0960219478738	70.23319615912207	70.23319615912207	66.80384087791495	70.50754458161865	70.50754458161865	70.50754458161865	70.50754458161865	70.50754458161865	66.80384087791495	70.23319615912207	70.23319615912207	61.59122085048011	69.95884773662551	69.95884773662551	69.82167352537722	66.52949245541838	66.52949245541838	66.2551440329218	65.98079561042523	66.3923182441701	66.3923182441701	66.3923182441701	66.3923182441701	66.3923182441701	66.3923182441701	66.3923182441701	66.3923182441701	70.23319615912207	66.80384087791495	66.80384087791495	66.66666666666666	70.23319615912207	66.80384087791495	70.23319615912207	70.0960219478738	70.23319615912207	70.23319615912207	70.23319615912207	70.23319615912207	70.23319615912207	66.94101508916323	66.94101508916323	66.94101508916323	70.37037037037037	70.37037037037037	70.37037037037037	70.37037037037037	66.94101508916323	70.23319615912207	70.23319615912207	70.23319615912207	70.23319615912207	70.23319615912207	70.23319615912207	70.23319615912207	69.82167352537722	69.82167352537722	69.82167352537722	66.2551440329218	69.41015089163237	69.41015089163237	69.82167352537722	69.68449931412894	69.54732510288066	66.52949245541838	66.52949245541838	66.52949245541838	66.2551440329218	69.68449931412894	69.68449931412894	69.68449931412894	69.54732510288066	69.54732510288066	69.54732510288066	69.54732510288066	66.2551440329218	69.41015089163237	66.3923182441701	69.54732510288066	69.54732510288066	69.68449931412894	69.68449931412894	69.68449931412894	69.68449931412894	69.68449931412894	69.68449931412894	69.68449931412894	69.68449931412894	69.27297668038409	66.11796982167353	69.41015089163237	66.11796982167353	69.41015089163237	69.41015089163237	69.41015089163237	69.41015089163237	69.82167352537722	69.95884773662551	69.95884773662551	69.68449931412894	69.68449931412894	69.68449931412894	69.54732510288066	66.11796982167353	69.54732510288066	70.23319615912207	70.23319615912207	70.37037037037037	70.37037037037037	70.37037037037037	70.37037037037037	66.94101508916323	66.94101508916323	66.94101508916323	66.66666666666666	66.66666666666666	67.2153635116598	67.3525377229081	67.3525377229081	57.47599451303154	66.2551440329218	69.68449931412894	69.68449931412894	60.90534979423868	60.90534979423868	69.68449931412894	69.27297668038409	69.27297668038409	69.27297668038409	69.27297668038409	69.27297668038409	69.27297668038409	69.27297668038409	69.27297668038409	69.27297668038409	69.27297668038409	69.41015089163237	69.41015089163237	69.41015089163237	69.41015089163237	69.41015089163237	69.41015089163237	69.95884773662551	69.95884773662551	69.95884773662551	69.95884773662551	69.95884773662551	66.66666666666666	66.66666666666666	66.66666666666666	66.66666666666666	69.95884773662551	69.95884773662551	69.95884773662551	69.95884773662551	69.95884773662551	69.95884773662551	69.95884773662551	69.95884773662551	69.95884773662551	66.66666666666666	69.95884773662551	69.95884773662551	69.95884773662551	69.95884773662551	69.95884773662551	69.95884773662551	69.95884773662551	69.68449931412894	69.68449931412894	69.68449931412894	69.68449931412894	69.68449931412894	69.68449931412894	69.68449931412894	69.68449931412894	69.68449931412894	69.95884773662551	69.95884773662551	69.95884773662551	69.95884773662551	69.95884773662551	69.95884773662551	69.95884773662551	69.95884773662551	69.95884773662551	69.95884773662551	69.95884773662551	69.95884773662551	69.95884773662551	69.95884773662551	69.95884773662551	69.95884773662551	69.95884773662551	69.95884773662551	69.95884773662551	69.95884773662551	69.95884773662551	69.95884773662551	69.95884773662551	67.90123456790124	67.90123456790124	67.90123456790124	67.76406035665295	67.2153635116598	67.48971193415639	67.48971193415639	67.48971193415639	67.62688614540467	64.60905349794238	67.3525377229081	67.76406035665295	67.3525377229081	67.2153635116598	67.3525377229081	67.3525377229081	64.4718792866941	64.4718792866941	67.62688614540467	67.62688614540467	67.62688614540467	67.62688614540467	67.90123456790124	67.90123456790124	67.90123456790124	68.17558299039781	68.17558299039781	68.17558299039781	67.90123456790124	67.90123456790124	59.53360768175583	62.00274348422496	67.76406035665295	67.62688614540467	67.62688614540467	68.03840877914952	67.62688614540467	67.62688614540467	67.62688614540467	67.2153635116598	67.07818930041152	67.07818930041152	67.07818930041152	67.07818930041152	67.76406035665295	64.33470507544583	67.76406035665295	67.76406035665295	67.76406035665295	67.76406035665295	67.62688614540467	67.62688614540467	67.62688614540467	67.62688614540467	67.62688614540467	67.62688614540467	67.90123456790124	67.62688614540467	67.62688614540467	67.62688614540467	67.62688614540467	67.62688614540467	67.3525377229081	67.48971193415639	67.48971193415639	67.3525377229081	67.3525377229081	67.2153635116598	67.48971193415639	67.3525377229081	67.3525377229081	67.3525377229081	67.3525377229081	67.3525377229081	67.3525377229081	67.3525377229081	68.03840877914952	67.76406035665295	67.76406035665295	67.76406035665295	67.76406035665295	67.76406035665295	67.76406035665295	67.76406035665295	67.76406035665295	67.76406035665295	67.76406035665295	67.76406035665295	67.48971193415639	67.3525377229081	67.3525377229081	67.3525377229081	67.3525377229081	67.3525377229081	67.3525377229081	67.3525377229081	67.3525377229081	67.3525377229081	67.3525377229081	67.3525377229081	67.3525377229081	67.3525377229081	67.90123456790124	67.90123456790124	67.90123456790124	65.84362139917695	65.84362139917695	65.84362139917695	65.84362139917695	65.84362139917695	65.84362139917695	65.84362139917695	65.84362139917695	65.84362139917695	65.84362139917695	65.84362139917695	65.84362139917695	67.3525377229081	63.92318244170097	65.84362139917695	65.84362139917695	67.3525377229081	67.3525377229081	67.3525377229081	67.3525377229081	67.3525377229081	67.3525377229081	67.3525377229081	67.3525377229081	67.48971193415639	67.48971193415639	67.48971193415639	67.48971193415639	67.48971193415639	67.48971193415639	67.48971193415639	67.48971193415639	67.48971193415639	67.48971193415639	67.48971193415639
HORVU.HOR_8148.PROJ.6HG00482170.1	79.28669410150891	79.28669410150891	79.28669410150891	79.28669410150891	79.28669410150891	79.01234567901234	79.14951989026063	79.14951989026063	79.14951989026063	79.14951989026063	79.14951989026063	79.14951989026063	79.14951989026063	79.14951989026063	79.14951989026063	79.14951989026063	79.14951989026063	79.28669410150891	79.28669410150891	78.73799725651578	74.34842249657065	78.32647462277092	78.18930041152264	78.18930041152264	78.18930041152264	78.18930041152264	78.18930041152264	78.18930041152264	78.18930041152264	78.18930041152264	78.18930041152264	78.18930041152264	78.18930041152264	78.18930041152264	78.18930041152264	78.18930041152264	78.18930041152264	78.18930041152264	78.32647462277092	78.32647462277092	78.32647462277092	78.32647462277092	78.32647462277092	78.32647462277092	78.32647462277092	78.32647462277092	78.32647462277092	78.32647462277092	78.32647462277092	78.32647462277092	78.32647462277092	78.32647462277092	78.32647462277092	78.32647462277092	78.32647462277092	78.32647462277092	78.32647462277092	78.32647462277092	78.32647462277092	93.00411522633745	92.45541838134432	92.45541838134432	72.97668038408779	92.31824417009602	92.31824417009602	92.45541838134432	92.45541838134432	94.23868312757202	93.96433470507544	92.31824417009602	93.82716049382715	94.10150891632372	93.68998628257887	94.10150891632372	94.3758573388203	94.65020576131687	94.65020576131687	94.10150891632372	94.10150891632372	94.10150891632372	94.10150891632372	94.3758573388203	94.3758573388203	94.3758573388203	94.3758573388203	92.18106995884774	93.68998628257887	93.68998628257887	72.15363511659808	72.15363511659808	72.15363511659808	72.15363511659808	93.82716049382715	93.96433470507544	93.96433470507544	93.96433470507544	93.96433470507544	94.51303155006858	94.51303155006858	94.51303155006858	94.51303155006858	94.51303155006858	94.51303155006858	94.51303155006858	94.51303155006858	94.65020576131687	94.65020576131687	94.65020576131687	94.65020576131687	94.65020576131687	94.65020576131687	94.65020576131687	94.65020576131687	94.10150891632372	94.10150891632372	94.10150891632372	94.10150891632372	94.23868312757202	94.23868312757202	94.23868312757202	94.23868312757202	94.23868312757202	94.23868312757202	94.23868312757202	94.23868312757202	94.10150891632372	94.10150891632372	94.10150891632372	94.10150891632372	94.10150891632372	94.10150891632372	94.10150891632372	94.10150891632372	94.10150891632372	94.10150891632372	94.10150891632372	94.10150891632372	93.96433470507544	94.10150891632372	94.10150891632372	82.1673525377229	81.89300411522635	82.03017832647463	82.03017832647463	82.03017832647463	79.97256515775034	79.97256515775034	79.97256515775034	79.97256515775034	79.97256515775034	79.97256515775034	79.97256515775034	79.97256515775034	79.97256515775034	79.97256515775034	79.97256515775034	94.23868312757202	94.10150891632372	93.55281207133059	93.55281207133059	93.96433470507544	93.96433470507544	93.96433470507544	93.96433470507544	93.96433470507544	93.96433470507544	93.55281207133059	93.55281207133059	93.68998628257887	93.68998628257887	93.68998628257887	93.68998628257887	93.68998628257887	93.68998628257887	87.24279835390946	86.83127572016461	86.83127572016461	83.9506172839506	83.9506172839506	83.9506172839506	83.53909465020575	83.1275720164609	83.26474622770918	83.53909465020575	83.53909465020575	83.53909465020575	83.53909465020575	83.53909465020575	83.53909465020575	83.53909465020575	83.53909465020575	83.53909465020575	83.53909465020575	83.53909465020575	83.53909465020575	98.079561042524	98.079561042524	98.079561042524	76.40603566529492	76.13168724279835	76.26886145404664	76.26886145404664	76.26886145404664	76.13168724279835	76.13168724279835	76.13168724279835	98.21673525377228	98.21673525377228	98.21673525377228	98.21673525377228	98.21673525377228	98.21673525377228	98.21673525377228	98.21673525377228	98.21673525377228	98.21673525377228	97.94238683127571	97.94238683127571	97.94238683127571	97.94238683127571	97.94238683127571	97.94238683127571	97.94238683127571	97.94238683127571	98.079561042524	98.079561042524	98.079561042524	98.079561042524	98.079561042524	98.079561042524	98.079561042524	98.079561042524	98.079561042524	98.079561042524	98.079561042524	98.079561042524	99.72565157750343	99.86282578875172	99.86282578875172	99.86282578875172	99.86282578875172	100	89.98628257887518	89.84910836762688	99.58847736625515	99.86282578875172	99.86282578875172	99.86282578875172	99.86282578875172	99.86282578875172	99.86282578875172	99.86282578875172	99.86282578875172	99.86282578875172	99.86282578875172	99.86282578875172	99.86282578875172	99.86282578875172	99.86282578875172	99.58847736625515	99.58847736625515	99.58847736625515	99.58847736625515	99.58847736625515	99.58847736625515	99.58847736625515	99.86282578875172	99.86282578875172	99.86282578875172	99.86282578875172	99.72565157750343	99.72565157750343	99.72565157750343	99.72565157750343	99.72565157750343	99.72565157750343	99.72565157750343	99.72565157750343	99.72565157750343	99.72565157750343	99.72565157750343	99.72565157750343	99.72565157750343	99.86282578875172	99.86282578875172	99.72565157750343	99.72565157750343	91.08367626886145	99.86282578875172	99.86282578875172	99.86282578875172	99.86282578875172	99.86282578875172	99.86282578875172	99.86282578875172	99.86282578875172	100	100	100	100	100	100	100	100	100	100	100	100	100	100	100	100	100	100	100	100	100	100	100	100	99.86282578875172	100	99.86282578875172	100	100	100	100	99.86282578875172	100	100	100	100	99.45130315500685	99.86282578875172	99.86282578875172	99.86282578875172	99.86282578875172	99.72565157750343	94.10150891632372	99.45130315500685	99.45130315500685	99.1769547325103	99.31412894375858	99.31412894375858	99.31412894375858	99.31412894375858	99.31412894375858	99.45130315500685	99.45130315500685	99.039780521262	99.58847736625515	99.58847736625515	99.45130315500685	99.45130315500685	99.45130315500685	99.45130315500685	99.45130315500685	99.45130315500685	99.45130315500685	99.45130315500685	99.45130315500685	99.45130315500685	99.45130315500685	99.45130315500685	99.45130315500685	99.58847736625515	99.58847736625515	99.58847736625515	99.58847736625515	99.58847736625515	99.58847736625515	99.58847736625515	99.58847736625515	99.58847736625515	99.58847736625515	99.58847736625515	99.58847736625515	99.58847736625515	99.1769547325103	99.1769547325103	99.1769547325103	99.1769547325103	99.1769547325103	99.1769547325103	99.1769547325103	99.1769547325103	99.1769547325103	99.1769547325103	99.1769547325103	99.1769547325103	99.1769547325103	99.1769547325103	99.1769547325103	99.1769547325103	99.1769547325103	99.1769547325103	94.10150891632372	94.78737997256516	81.48148148148148	94.51303155006858	94.78737997256516	94.51303155006858	94.3758573388203	94.65020576131687	94.78737997256516	94.65020576131687	94.51303155006858	94.51303155006858	94.51303155006858	94.51303155006858	94.51303155006858	94.3758573388203	94.23868312757202	94.51303155006858	94.51303155006858	94.51303155006858	94.51303155006858	94.51303155006858	74.8971193415638	75.03429355281207	74.8971193415638	94.65020576131687	94.65020576131687	94.65020576131687	94.51303155006858	94.51303155006858	94.51303155006858	94.51303155006858	94.65020576131687	94.3758573388203	94.65020576131687	94.65020576131687	94.65020576131687	94.51303155006858	94.51303155006858	94.51303155006858	94.51303155006858	94.51303155006858	94.51303155006858	94.51303155006858	94.51303155006858	94.51303155006858	94.51303155006858	94.51303155006858	94.51303155006858	94.51303155006858	94.51303155006858	69.82167352537722	72.56515775034293	82.3045267489712	82.85322359396433	82.1673525377229	82.1673525377229	82.1673525377229	94.51303155006858	94.51303155006858	94.51303155006858	94.51303155006858	94.51303155006858	94.51303155006858	94.51303155006858	94.51303155006858	94.3758573388203	94.3758573388203	94.3758573388203	94.51303155006858	94.51303155006858	94.51303155006858	94.51303155006858	94.51303155006858	94.51303155006858	94.51303155006858	94.51303155006858	94.51303155006858	94.51303155006858	94.51303155006858	94.51303155006858	94.51303155006858	94.51303155006858	94.51303155006858	94.65020576131687	94.65020576131687	94.65020576131687	94.65020576131687	94.65020576131687	94.65020576131687	94.65020576131687	94.51303155006858	94.51303155006858	94.65020576131687	94.65020576131687	94.65020576131687	94.65020576131687	94.65020576131687	94.65020576131687	94.65020576131687	94.65020576131687	94.65020576131687	94.65020576131687	94.65020576131687	94.65020576131687	94.51303155006858	94.51303155006858	94.51303155006858	94.65020576131687	94.65020576131687	94.65020576131687	94.65020576131687	94.65020576131687	94.65020576131687	94.65020576131687	94.65020576131687	94.65020576131687	94.65020576131687	94.65020576131687	94.65020576131687	94.65020576131687	94.78737997256516	94.78737997256516	94.78737997256516	94.78737997256516	94.78737997256516	94.78737997256516	94.78737997256516	94.78737997256516	94.78737997256516	93.27846364883402	94.78737997256516	94.78737997256516	94.78737997256516	94.78737997256516	94.78737997256516	94.78737997256516	94.78737997256516	94.78737997256516	94.78737997256516	94.65020576131687	94.3758573388203	94.65020576131687	94.51303155006858	94.3758573388203	94.3758573388203	94.51303155006858	94.51303155006858	94.51303155006858	94.51303155006858	94.51303155006858	94.51303155006858	94.51303155006858	94.51303155006858	94.51303155006858	94.51303155006858	94.51303155006858	94.65020576131687	94.65020576131687	94.65020576131687	94.65020576131687	94.65020576131687	94.65020576131687	94.65020576131687	94.65020576131687	94.65020576131687	94.65020576131687	94.65020576131687	94.65020576131687	94.65020576131687	94.65020576131687	94.65020576131687	94.65020576131687	94.65020576131687	94.65020576131687	94.65020576131687	94.65020576131687	94.65020576131687	94.65020576131687	94.65020576131687	94.65020576131687	94.65020576131687	94.65020576131687	94.65020576131687	94.65020576131687	94.65020576131687	94.65020576131687	94.65020576131687	94.65020576131687	94.65020576131687	94.65020576131687	94.65020576131687	94.65020576131687	94.65020576131687	94.65020576131687	94.65020576131687	94.65020576131687	94.65020576131687	94.65020576131687	94.65020576131687	94.65020576131687	94.65020576131687	94.65020576131687	94.65020576131687	94.65020576131687	94.65020576131687	94.65020576131687	94.65020576131687	94.65020576131687	94.65020576131687	94.65020576131687	94.65020576131687	94.65020576131687	94.65020576131687	94.65020576131687	94.65020576131687	94.65020576131687	94.65020576131687	94.65020576131687	94.65020576131687	94.65020576131687	94.65020576131687	94.65020576131687	94.65020576131687	94.65020576131687	94.65020576131687	94.65020576131687	94.65020576131687	94.65020576131687	94.65020576131687	94.65020576131687	83.53909465020575	83.53909465020575	83.53909465020575	83.53909465020575	83.53909465020575	94.51303155006858	94.51303155006858	94.51303155006858	94.51303155006858	94.51303155006858	94.51303155006858	94.51303155006858	94.51303155006858	94.51303155006858	94.51303155006858	94.51303155006858	94.51303155006858	94.51303155006858	94.51303155006858	94.51303155006858	94.51303155006858	94.51303155006858	94.51303155006858	66.80384087791495	70.23319615912207	69.95884773662551	61.04252400548697	70.23319615912207	70.50754458161865	69.95884773662551	70.64471879286694	69.95884773662551	70.50754458161865	66.52949245541838	64.19753086419753	69.82167352537722	69.82167352537722	66.3923182441701	69.82167352537722	66.3923182441701	66.66666666666666	70.0960219478738	60.7681755829904	70.23319615912207	70.0960219478738	70.0960219478738	70.23319615912207	69.95884773662551	66.80384087791495	66.80384087791495	69.68449931412894	69.68449931412894	70.0960219478738	69.95884773662551	69.82167352537722	69.82167352537722	69.95884773662551	69.95884773662551	66.52949245541838	66.52949245541838	57.75034293552812	69.54732510288066	69.68449931412894	69.54732510288066	66.52949245541838	66.52949245541838	69.68449931412894	66.52949245541838	69.95884773662551	69.95884773662551	69.82167352537722	66.3923182441701	66.3923182441701	69.82167352537722	69.82167352537722	69.95884773662551	67.62688614540467	66.52949245541838	66.80384087791495	66.52949245541838	66.52949245541838	70.0960219478738	70.0960219478738	70.0960219478738	70.0960219478738	66.3923182441701	69.68449931412894	66.52949245541838	69.82167352537722	69.82167352537722	66.52949245541838	66.3923182441701	69.68449931412894	69.68449931412894	69.68449931412894	69.68449931412894	70.0960219478738	64.06035665294925	70.0960219478738	70.0960219478738	70.0960219478738	70.0960219478738	66.52949245541838	69.95884773662551	69.95884773662551	69.95884773662551	69.95884773662551	69.95884773662551	69.95884773662551	70.23319615912207	70.23319615912207	70.23319615912207	70.23319615912207	70.23319615912207	70.23319615912207	70.23319615912207	70.23319615912207	69.95884773662551	69.95884773662551	69.95884773662551	69.95884773662551	69.95884773662551	66.52949245541838	66.52949245541838	66.52949245541838	66.3923182441701	69.68449931412894	69.68449931412894	69.68449931412894	69.68449931412894	69.68449931412894	69.68449931412894	69.68449931412894	70.0960219478738	69.82167352537722	69.54732510288066	69.54732510288066	69.68449931412894	69.68449931412894	69.68449931412894	69.68449931412894	66.66666666666666	70.0960219478738	70.0960219478738	70.0960219478738	66.66666666666666	66.66666666666666	66.66666666666666	66.66666666666666	70.23319615912207	70.0960219478738	70.0960219478738	70.0960219478738	70.0960219478738	70.0960219478738	70.0960219478738	70.0960219478738	70.0960219478738	69.27297668038409	66.2551440329218	69.54732510288066	66.2551440329218	69.54732510288066	69.54732510288066	69.54732510288066	69.54732510288066	69.54732510288066	69.54732510288066	69.54732510288066	69.68449931412894	69.68449931412894	69.82167352537722	69.41015089163237	69.27297668038409	69.41015089163237	69.41015089163237	69.41015089163237	69.41015089163237	69.41015089163237	69.41015089163237	66.11796982167353	69.54732510288066	69.54732510288066	66.3923182441701	66.3923182441701	70.0960219478738	70.0960219478738	69.54732510288066	69.68449931412894	66.3923182441701	66.3923182441701	66.3923182441701	66.3923182441701	66.3923182441701	66.3923182441701	69.54732510288066	69.54732510288066	69.54732510288066	66.2551440329218	66.2551440329218	66.2551440329218	66.2551440329218	66.2551440329218	69.54732510288066	69.54732510288066	69.27297668038409	69.54732510288066	69.54732510288066	69.54732510288066	69.54732510288066	69.54732510288066	60.7681755829904	60.7681755829904	60.7681755829904	69.54732510288066	60.7681755829904	69.54732510288066	69.54732510288066	69.54732510288066	62.68861454046639	69.82167352537722	69.82167352537722	69.82167352537722	69.82167352537722	69.82167352537722	66.2551440329218	66.2551440329218	66.2551440329218	66.2551440329218	69.68449931412894	69.68449931412894	69.68449931412894	69.68449931412894	69.68449931412894	69.68449931412894	69.68449931412894	69.82167352537722	69.82167352537722	69.82167352537722	69.82167352537722	69.82167352537722	69.82167352537722	69.82167352537722	69.82167352537722	69.82167352537722	69.82167352537722	69.82167352537722	69.82167352537722	69.82167352537722	69.82167352537722	69.82167352537722	69.82167352537722	69.82167352537722	69.82167352537722	69.82167352537722	69.82167352537722	69.82167352537722	69.82167352537722	66.94101508916323	66.94101508916323	66.94101508916323	70.23319615912207	70.23319615912207	70.23319615912207	69.54732510288066	69.54732510288066	69.54732510288066	69.54732510288066	69.54732510288066	69.54732510288066	69.54732510288066	69.41015089163237	69.41015089163237	69.41015089163237	69.41015089163237	69.41015089163237	69.41015089163237	69.41015089163237	69.41015089163237	69.41015089163237	67.62688614540467	67.62688614540467	69.82167352537722	69.82167352537722	66.52949245541838	66.52949245541838	69.82167352537722	69.82167352537722	69.82167352537722	69.82167352537722	69.82167352537722	69.82167352537722	69.82167352537722	69.82167352537722	70.0960219478738	70.0960219478738	70.0960219478738	70.0960219478738	70.0960219478738	70.0960219478738	70.0960219478738	70.0960219478738	70.0960219478738	70.0960219478738	70.23319615912207	70.23319615912207	66.80384087791495	70.50754458161865	70.50754458161865	70.50754458161865	70.50754458161865	70.50754458161865	66.80384087791495	70.23319615912207	70.23319615912207	61.59122085048011	69.95884773662551	69.95884773662551	69.82167352537722	66.52949245541838	66.52949245541838	66.2551440329218	65.98079561042523	66.3923182441701	66.3923182441701	66.3923182441701	66.3923182441701	66.3923182441701	66.3923182441701	66.3923182441701	66.3923182441701	70.23319615912207	66.80384087791495	66.80384087791495	66.66666666666666	70.23319615912207	66.80384087791495	70.23319615912207	70.0960219478738	70.23319615912207	70.23319615912207	70.23319615912207	70.23319615912207	70.23319615912207	66.94101508916323	66.94101508916323	66.94101508916323	70.37037037037037	70.37037037037037	70.37037037037037	70.37037037037037	66.94101508916323	70.23319615912207	70.23319615912207	70.23319615912207	70.23319615912207	70.23319615912207	70.23319615912207	70.23319615912207	69.82167352537722	69.82167352537722	69.82167352537722	66.2551440329218	69.41015089163237	69.41015089163237	69.82167352537722	69.68449931412894	69.54732510288066	66.52949245541838	66.52949245541838	66.52949245541838	66.2551440329218	69.68449931412894	69.68449931412894	69.68449931412894	69.54732510288066	69.54732510288066	69.54732510288066	69.54732510288066	66.2551440329218	69.41015089163237	66.3923182441701	69.54732510288066	69.54732510288066	69.68449931412894	69.68449931412894	69.68449931412894	69.68449931412894	69.68449931412894	69.68449931412894	69.68449931412894	69.68449931412894	69.27297668038409	66.11796982167353	69.41015089163237	66.11796982167353	69.41015089163237	69.41015089163237	69.41015089163237	69.41015089163237	69.82167352537722	69.95884773662551	69.95884773662551	69.68449931412894	69.68449931412894	69.68449931412894	69.54732510288066	66.11796982167353	69.54732510288066	70.23319615912207	70.23319615912207	70.37037037037037	70.37037037037037	70.37037037037037	70.37037037037037	66.94101508916323	66.94101508916323	66.94101508916323	66.66666666666666	66.66666666666666	67.2153635116598	67.3525377229081	67.3525377229081	57.47599451303154	66.2551440329218	69.68449931412894	69.68449931412894	60.90534979423868	60.90534979423868	69.68449931412894	69.27297668038409	69.27297668038409	69.27297668038409	69.27297668038409	69.27297668038409	69.27297668038409	69.27297668038409	69.27297668038409	69.27297668038409	69.27297668038409	69.41015089163237	69.41015089163237	69.41015089163237	69.41015089163237	69.41015089163237	69.41015089163237	69.95884773662551	69.95884773662551	69.95884773662551	69.95884773662551	69.95884773662551	66.66666666666666	66.66666666666666	66.66666666666666	66.66666666666666	69.95884773662551	69.95884773662551	69.95884773662551	69.95884773662551	69.95884773662551	69.95884773662551	69.95884773662551	69.95884773662551	69.95884773662551	66.66666666666666	69.95884773662551	69.95884773662551	69.95884773662551	69.95884773662551	69.95884773662551	69.95884773662551	69.95884773662551	69.68449931412894	69.68449931412894	69.68449931412894	69.68449931412894	69.68449931412894	69.68449931412894	69.68449931412894	69.68449931412894	69.68449931412894	69.95884773662551	69.95884773662551	69.95884773662551	69.95884773662551	69.95884773662551	69.95884773662551	69.95884773662551	69.95884773662551	69.95884773662551	69.95884773662551	69.95884773662551	69.95884773662551	69.95884773662551	69.95884773662551	69.95884773662551	69.95884773662551	69.95884773662551	69.95884773662551	69.95884773662551	69.95884773662551	69.95884773662551	69.95884773662551	69.95884773662551	67.90123456790124	67.90123456790124	67.90123456790124	67.76406035665295	67.2153635116598	67.48971193415639	67.48971193415639	67.48971193415639	67.62688614540467	64.60905349794238	67.3525377229081	67.76406035665295	67.3525377229081	67.2153635116598	67.3525377229081	67.3525377229081	64.4718792866941	64.4718792866941	67.62688614540467	67.62688614540467	67.62688614540467	67.62688614540467	67.90123456790124	67.90123456790124	67.90123456790124	68.17558299039781	68.17558299039781	68.17558299039781	67.90123456790124	67.90123456790124	59.53360768175583	62.00274348422496	67.76406035665295	67.62688614540467	67.62688614540467	68.03840877914952	67.62688614540467	67.62688614540467	67.62688614540467	67.2153635116598	67.07818930041152	67.07818930041152	67.07818930041152	67.07818930041152	67.76406035665295	64.33470507544583	67.76406035665295	67.76406035665295	67.76406035665295	67.76406035665295	67.62688614540467	67.62688614540467	67.62688614540467	67.62688614540467	67.62688614540467	67.62688614540467	67.90123456790124	67.62688614540467	67.62688614540467	67.62688614540467	67.62688614540467	67.62688614540467	67.3525377229081	67.48971193415639	67.48971193415639	67.3525377229081	67.3525377229081	67.2153635116598	67.48971193415639	67.3525377229081	67.3525377229081	67.3525377229081	67.3525377229081	67.3525377229081	67.3525377229081	67.3525377229081	68.03840877914952	67.76406035665295	67.76406035665295	67.76406035665295	67.76406035665295	67.76406035665295	67.76406035665295	67.76406035665295	67.76406035665295	67.76406035665295	67.76406035665295	67.76406035665295	67.48971193415639	67.3525377229081	67.3525377229081	67.3525377229081	67.3525377229081	67.3525377229081	67.3525377229081	67.3525377229081	67.3525377229081	67.3525377229081	67.3525377229081	67.3525377229081	67.3525377229081	67.3525377229081	67.90123456790124	67.90123456790124	67.90123456790124	65.84362139917695	65.84362139917695	65.84362139917695	65.84362139917695	65.84362139917695	65.84362139917695	65.84362139917695	65.84362139917695	65.84362139917695	65.84362139917695	65.84362139917695	65.84362139917695	67.3525377229081	63.92318244170097	65.84362139917695	65.84362139917695	67.3525377229081	67.3525377229081	67.3525377229081	67.3525377229081	67.3525377229081	67.3525377229081	67.3525377229081	67.3525377229081	67.48971193415639	67.48971193415639	67.48971193415639	67.48971193415639	67.48971193415639	67.48971193415639	67.48971193415639	67.48971193415639	67.48971193415639	67.48971193415639	67.48971193415639
HORVU.HOR_3365.PROJ.6HG00474010.1	79.28669410150891	79.28669410150891	79.28669410150891	79.28669410150891	79.28669410150891	79.01234567901234	79.14951989026063	79.14951989026063	79.14951989026063	79.14951989026063	79.14951989026063	79.14951989026063	79.14951989026063	79.14951989026063	79.14951989026063	79.14951989026063	79.14951989026063	79.28669410150891	79.28669410150891	78.73799725651578	74.34842249657065	78.32647462277092	78.18930041152264	78.18930041152264	78.18930041152264	78.18930041152264	78.18930041152264	78.18930041152264	78.18930041152264	78.18930041152264	78.18930041152264	78.18930041152264	78.18930041152264	78.18930041152264	78.18930041152264	78.18930041152264	78.18930041152264	78.18930041152264	78.32647462277092	78.32647462277092	78.32647462277092	78.32647462277092	78.32647462277092	78.32647462277092	78.32647462277092	78.32647462277092	78.32647462277092	78.32647462277092	78.32647462277092	78.32647462277092	78.32647462277092	78.32647462277092	78.32647462277092	78.32647462277092	78.32647462277092	78.32647462277092	78.32647462277092	78.32647462277092	78.32647462277092	93.00411522633745	92.45541838134432	92.45541838134432	72.97668038408779	92.31824417009602	92.31824417009602	92.45541838134432	92.45541838134432	94.23868312757202	93.96433470507544	92.31824417009602	93.82716049382715	94.10150891632372	93.68998628257887	94.10150891632372	94.3758573388203	94.65020576131687	94.65020576131687	94.10150891632372	94.10150891632372	94.10150891632372	94.10150891632372	94.3758573388203	94.3758573388203	94.3758573388203	94.3758573388203	92.18106995884774	93.68998628257887	93.68998628257887	72.15363511659808	72.15363511659808	72.15363511659808	72.15363511659808	93.82716049382715	93.96433470507544	93.96433470507544	93.96433470507544	93.96433470507544	94.51303155006858	94.51303155006858	94.51303155006858	94.51303155006858	94.51303155006858	94.51303155006858	94.51303155006858	94.51303155006858	94.65020576131687	94.65020576131687	94.65020576131687	94.65020576131687	94.65020576131687	94.65020576131687	94.65020576131687	94.65020576131687	94.10150891632372	94.10150891632372	94.10150891632372	94.10150891632372	94.23868312757202	94.23868312757202	94.23868312757202	94.23868312757202	94.23868312757202	94.23868312757202	94.23868312757202	94.23868312757202	94.10150891632372	94.10150891632372	94.10150891632372	94.10150891632372	94.10150891632372	94.10150891632372	94.10150891632372	94.10150891632372	94.10150891632372	94.10150891632372	94.10150891632372	94.10150891632372	93.96433470507544	94.10150891632372	94.10150891632372	82.1673525377229	81.89300411522635	82.03017832647463	82.03017832647463	82.03017832647463	79.97256515775034	79.97256515775034	79.97256515775034	79.97256515775034	79.97256515775034	79.97256515775034	79.97256515775034	79.97256515775034	79.97256515775034	79.97256515775034	79.97256515775034	94.23868312757202	94.10150891632372	93.55281207133059	93.55281207133059	93.96433470507544	93.96433470507544	93.96433470507544	93.96433470507544	93.96433470507544	93.96433470507544	93.55281207133059	93.55281207133059	93.68998628257887	93.68998628257887	93.68998628257887	93.68998628257887	93.68998628257887	93.68998628257887	87.24279835390946	86.83127572016461	86.83127572016461	83.9506172839506	83.9506172839506	83.9506172839506	83.53909465020575	83.1275720164609	83.26474622770918	83.53909465020575	83.53909465020575	83.53909465020575	83.53909465020575	83.53909465020575	83.53909465020575	83.53909465020575	83.53909465020575	83.53909465020575	83.53909465020575	83.53909465020575	83.53909465020575	98.079561042524	98.079561042524	98.079561042524	76.40603566529492	76.13168724279835	76.26886145404664	76.26886145404664	76.26886145404664	76.13168724279835	76.13168724279835	76.13168724279835	98.21673525377228	98.21673525377228	98.21673525377228	98.21673525377228	98.21673525377228	98.21673525377228	98.21673525377228	98.21673525377228	98.21673525377228	98.21673525377228	97.94238683127571	97.94238683127571	97.94238683127571	97.94238683127571	97.94238683127571	97.94238683127571	97.94238683127571	97.94238683127571	98.079561042524	98.079561042524	98.079561042524	98.079561042524	98.079561042524	98.079561042524	98.079561042524	98.079561042524	98.079561042524	98.079561042524	98.079561042524	98.079561042524	99.72565157750343	99.86282578875172	99.86282578875172	99.86282578875172	99.86282578875172	100	89.98628257887518	89.84910836762688	99.58847736625515	99.86282578875172	99.86282578875172	99.86282578875172	99.86282578875172	99.86282578875172	99.86282578875172	99.86282578875172	99.86282578875172	99.86282578875172	99.86282578875172	99.86282578875172	99.86282578875172	99.86282578875172	99.86282578875172	99.58847736625515	99.58847736625515	99.58847736625515	99.58847736625515	99.58847736625515	99.58847736625515	99.58847736625515	99.86282578875172	99.86282578875172	99.86282578875172	99.86282578875172	99.72565157750343	99.72565157750343	99.72565157750343	99.72565157750343	99.72565157750343	99.72565157750343	99.72565157750343	99.72565157750343	99.72565157750343	99.72565157750343	99.72565157750343	99.72565157750343	99.72565157750343	99.86282578875172	99.86282578875172	99.72565157750343	99.72565157750343	91.08367626886145	99.86282578875172	99.86282578875172	99.86282578875172	99.86282578875172	99.86282578875172	99.86282578875172	99.86282578875172	99.86282578875172	100	100	100	100	100	100	100	100	100	100	100	100	100	100	100	100	100	100	100	100	100	100	100	100	99.86282578875172	100	99.86282578875172	100	100	100	100	99.86282578875172	100	100	100	100	99.45130315500685	99.86282578875172	99.86282578875172	99.86282578875172	99.86282578875172	99.72565157750343	94.10150891632372	99.45130315500685	99.45130315500685	99.1769547325103	99.31412894375858	99.31412894375858	99.31412894375858	99.31412894375858	99.31412894375858	99.45130315500685	99.45130315500685	99.039780521262	99.58847736625515	99.58847736625515	99.45130315500685	99.45130315500685	99.45130315500685	99.45130315500685	99.45130315500685	99.45130315500685	99.45130315500685	99.45130315500685	99.45130315500685	99.45130315500685	99.45130315500685	99.45130315500685	99.45130315500685	99.58847736625515	99.58847736625515	99.58847736625515	99.58847736625515	99.58847736625515	99.58847736625515	99.58847736625515	99.58847736625515	99.58847736625515	99.58847736625515	99.58847736625515	99.58847736625515	99.58847736625515	99.1769547325103	99.1769547325103	99.1769547325103	99.1769547325103	99.1769547325103	99.1769547325103	99.1769547325103	99.1769547325103	99.1769547325103	99.1769547325103	99.1769547325103	99.1769547325103	99.1769547325103	99.1769547325103	99.1769547325103	99.1769547325103	99.1769547325103	99.1769547325103	94.10150891632372	94.78737997256516	81.48148148148148	94.51303155006858	94.78737997256516	94.51303155006858	94.3758573388203	94.65020576131687	94.78737997256516	94.65020576131687	94.51303155006858	94.51303155006858	94.51303155006858	94.51303155006858	94.51303155006858	94.3758573388203	94.23868312757202	94.51303155006858	94.51303155006858	94.51303155006858	94.51303155006858	94.51303155006858	74.8971193415638	75.03429355281207	74.8971193415638	94.65020576131687	94.65020576131687	94.65020576131687	94.51303155006858	94.51303155006858	94.51303155006858	94.51303155006858	94.65020576131687	94.3758573388203	94.65020576131687	94.65020576131687	94.65020576131687	94.51303155006858	94.51303155006858	94.51303155006858	94.51303155006858	94.51303155006858	94.51303155006858	94.51303155006858	94.51303155006858	94.51303155006858	94.51303155006858	94.51303155006858	94.51303155006858	94.51303155006858	94.51303155006858	69.82167352537722	72.56515775034293	82.3045267489712	82.85322359396433	82.1673525377229	82.1673525377229	82.1673525377229	94.51303155006858	94.51303155006858	94.51303155006858	94.51303155006858	94.51303155006858	94.51303155006858	94.51303155006858	94.51303155006858	94.3758573388203	94.3758573388203	94.3758573388203	94.51303155006858	94.51303155006858	94.51303155006858	94.51303155006858	94.51303155006858	94.51303155006858	94.51303155006858	94.51303155006858	94.51303155006858	94.51303155006858	94.51303155006858	94.51303155006858	94.51303155006858	94.51303155006858	94.51303155006858	94.65020576131687	94.65020576131687	94.65020576131687	94.65020576131687	94.65020576131687	94.65020576131687	94.65020576131687	94.51303155006858	94.51303155006858	94.65020576131687	94.65020576131687	94.65020576131687	94.65020576131687	94.65020576131687	94.65020576131687	94.65020576131687	94.65020576131687	94.65020576131687	94.65020576131687	94.65020576131687	94.65020576131687	94.51303155006858	94.51303155006858	94.51303155006858	94.65020576131687	94.65020576131687	94.65020576131687	94.65020576131687	94.65020576131687	94.65020576131687	94.65020576131687	94.65020576131687	94.65020576131687	94.65020576131687	94.65020576131687	94.65020576131687	94.65020576131687	94.78737997256516	94.78737997256516	94.78737997256516	94.78737997256516	94.78737997256516	94.78737997256516	94.78737997256516	94.78737997256516	94.78737997256516	93.27846364883402	94.78737997256516	94.78737997256516	94.78737997256516	94.78737997256516	94.78737997256516	94.78737997256516	94.78737997256516	94.78737997256516	94.78737997256516	94.65020576131687	94.3758573388203	94.65020576131687	94.51303155006858	94.3758573388203	94.3758573388203	94.51303155006858	94.51303155006858	94.51303155006858	94.51303155006858	94.51303155006858	94.51303155006858	94.51303155006858	94.51303155006858	94.51303155006858	94.51303155006858	94.51303155006858	94.65020576131687	94.65020576131687	94.65020576131687	94.65020576131687	94.65020576131687	94.65020576131687	94.65020576131687	94.65020576131687	94.65020576131687	94.65020576131687	94.65020576131687	94.65020576131687	94.65020576131687	94.65020576131687	94.65020576131687	94.65020576131687	94.65020576131687	94.65020576131687	94.65020576131687	94.65020576131687	94.65020576131687	94.65020576131687	94.65020576131687	94.65020576131687	94.65020576131687	94.65020576131687	94.65020576131687	94.65020576131687	94.65020576131687	94.65020576131687	94.65020576131687	94.65020576131687	94.65020576131687	94.65020576131687	94.65020576131687	94.65020576131687	94.65020576131687	94.65020576131687	94.65020576131687	94.65020576131687	94.65020576131687	94.65020576131687	94.65020576131687	94.65020576131687	94.65020576131687	94.65020576131687	94.65020576131687	94.65020576131687	94.65020576131687	94.65020576131687	94.65020576131687	94.65020576131687	94.65020576131687	94.65020576131687	94.65020576131687	94.65020576131687	94.65020576131687	94.65020576131687	94.65020576131687	94.65020576131687	94.65020576131687	94.65020576131687	94.65020576131687	94.65020576131687	94.65020576131687	94.65020576131687	94.65020576131687	94.65020576131687	94.65020576131687	94.65020576131687	94.65020576131687	94.65020576131687	94.65020576131687	94.65020576131687	83.53909465020575	83.53909465020575	83.53909465020575	83.53909465020575	83.53909465020575	94.51303155006858	94.51303155006858	94.51303155006858	94.51303155006858	94.51303155006858	94.51303155006858	94.51303155006858	94.51303155006858	94.51303155006858	94.51303155006858	94.51303155006858	94.51303155006858	94.51303155006858	94.51303155006858	94.51303155006858	94.51303155006858	94.51303155006858	94.51303155006858	66.80384087791495	70.23319615912207	69.95884773662551	61.04252400548697	70.23319615912207	70.50754458161865	69.95884773662551	70.64471879286694	69.95884773662551	70.50754458161865	66.52949245541838	64.19753086419753	69.82167352537722	69.82167352537722	66.3923182441701	69.82167352537722	66.3923182441701	66.66666666666666	70.0960219478738	60.7681755829904	70.23319615912207	70.0960219478738	70.0960219478738	70.23319615912207	69.95884773662551	66.80384087791495	66.80384087791495	69.68449931412894	69.68449931412894	70.0960219478738	69.95884773662551	69.82167352537722	69.82167352537722	69.95884773662551	69.95884773662551	66.52949245541838	66.52949245541838	57.75034293552812	69.54732510288066	69.68449931412894	69.54732510288066	66.52949245541838	66.52949245541838	69.68449931412894	66.52949245541838	69.95884773662551	69.95884773662551	69.82167352537722	66.3923182441701	66.3923182441701	69.82167352537722	69.82167352537722	69.95884773662551	67.62688614540467	66.52949245541838	66.80384087791495	66.52949245541838	66.52949245541838	70.0960219478738	70.0960219478738	70.0960219478738	70.0960219478738	66.3923182441701	69.68449931412894	66.52949245541838	69.82167352537722	69.82167352537722	66.52949245541838	66.3923182441701	69.68449931412894	69.68449931412894	69.68449931412894	69.68449931412894	70.0960219478738	64.06035665294925	70.0960219478738	70.0960219478738	70.0960219478738	70.0960219478738	66.52949245541838	69.95884773662551	69.95884773662551	69.95884773662551	69.95884773662551	69.95884773662551	69.95884773662551	70.23319615912207	70.23319615912207	70.23319615912207	70.23319615912207	70.23319615912207	70.23319615912207	70.23319615912207	70.23319615912207	69.95884773662551	69.95884773662551	69.95884773662551	69.95884773662551	69.95884773662551	66.52949245541838	66.52949245541838	66.52949245541838	66.3923182441701	69.68449931412894	69.68449931412894	69.68449931412894	69.68449931412894	69.68449931412894	69.68449931412894	69.68449931412894	70.0960219478738	69.82167352537722	69.54732510288066	69.54732510288066	69.68449931412894	69.68449931412894	69.68449931412894	69.68449931412894	66.66666666666666	70.0960219478738	70.0960219478738	70.0960219478738	66.66666666666666	66.66666666666666	66.66666666666666	66.66666666666666	70.23319615912207	70.0960219478738	70.0960219478738	70.0960219478738	70.0960219478738	70.0960219478738	70.0960219478738	70.0960219478738	70.0960219478738	69.27297668038409	66.2551440329218	69.54732510288066	66.2551440329218	69.54732510288066	69.54732510288066	69.54732510288066	69.54732510288066	69.54732510288066	69.54732510288066	69.54732510288066	69.68449931412894	69.68449931412894	69.82167352537722	69.41015089163237	69.27297668038409	69.41015089163237	69.41015089163237	69.41015089163237	69.41015089163237	69.41015089163237	69.41015089163237	66.11796982167353	69.54732510288066	69.54732510288066	66.3923182441701	66.3923182441701	70.0960219478738	70.0960219478738	69.54732510288066	69.68449931412894	66.3923182441701	66.3923182441701	66.3923182441701	66.3923182441701	66.3923182441701	66.3923182441701	69.54732510288066	69.54732510288066	69.54732510288066	66.2551440329218	66.2551440329218	66.2551440329218	66.2551440329218	66.2551440329218	69.54732510288066	69.54732510288066	69.27297668038409	69.54732510288066	69.54732510288066	69.54732510288066	69.54732510288066	69.54732510288066	60.7681755829904	60.7681755829904	60.7681755829904	69.54732510288066	60.7681755829904	69.54732510288066	69.54732510288066	69.54732510288066	62.68861454046639	69.82167352537722	69.82167352537722	69.82167352537722	69.82167352537722	69.82167352537722	66.2551440329218	66.2551440329218	66.2551440329218	66.2551440329218	69.68449931412894	69.68449931412894	69.68449931412894	69.68449931412894	69.68449931412894	69.68449931412894	69.68449931412894	69.82167352537722	69.82167352537722	69.82167352537722	69.82167352537722	69.82167352537722	69.82167352537722	69.82167352537722	69.82167352537722	69.82167352537722	69.82167352537722	69.82167352537722	69.82167352537722	69.82167352537722	69.82167352537722	69.82167352537722	69.82167352537722	69.82167352537722	69.82167352537722	69.82167352537722	69.82167352537722	69.82167352537722	69.82167352537722	66.94101508916323	66.94101508916323	66.94101508916323	70.23319615912207	70.23319615912207	70.23319615912207	69.54732510288066	69.54732510288066	69.54732510288066	69.54732510288066	69.54732510288066	69.54732510288066	69.54732510288066	69.41015089163237	69.41015089163237	69.41015089163237	69.41015089163237	69.41015089163237	69.41015089163237	69.41015089163237	69.41015089163237	69.41015089163237	67.62688614540467	67.62688614540467	69.82167352537722	69.82167352537722	66.52949245541838	66.52949245541838	69.82167352537722	69.82167352537722	69.82167352537722	69.82167352537722	69.82167352537722	69.82167352537722	69.82167352537722	69.82167352537722	70.0960219478738	70.0960219478738	70.0960219478738	70.0960219478738	70.0960219478738	70.0960219478738	70.0960219478738	70.0960219478738	70.0960219478738	70.0960219478738	70.23319615912207	70.23319615912207	66.80384087791495	70.50754458161865	70.50754458161865	70.50754458161865	70.50754458161865	70.50754458161865	66.80384087791495	70.23319615912207	70.23319615912207	61.59122085048011	69.95884773662551	69.95884773662551	69.82167352537722	66.52949245541838	66.52949245541838	66.2551440329218	65.98079561042523	66.3923182441701	66.3923182441701	66.3923182441701	66.3923182441701	66.3923182441701	66.3923182441701	66.3923182441701	66.3923182441701	70.23319615912207	66.80384087791495	66.80384087791495	66.66666666666666	70.23319615912207	66.80384087791495	70.23319615912207	70.0960219478738	70.23319615912207	70.23319615912207	70.23319615912207	70.23319615912207	70.23319615912207	66.94101508916323	66.94101508916323	66.94101508916323	70.37037037037037	70.37037037037037	70.37037037037037	70.37037037037037	66.94101508916323	70.23319615912207	70.23319615912207	70.23319615912207	70.23319615912207	70.23319615912207	70.23319615912207	70.23319615912207	69.82167352537722	69.82167352537722	69.82167352537722	66.2551440329218	69.41015089163237	69.41015089163237	69.82167352537722	69.68449931412894	69.54732510288066	66.52949245541838	66.52949245541838	66.52949245541838	66.2551440329218	69.68449931412894	69.68449931412894	69.68449931412894	69.54732510288066	69.54732510288066	69.54732510288066	69.54732510288066	66.2551440329218	69.41015089163237	66.3923182441701	69.54732510288066	69.54732510288066	69.68449931412894	69.68449931412894	69.68449931412894	69.68449931412894	69.68449931412894	69.68449931412894	69.68449931412894	69.68449931412894	69.27297668038409	66.11796982167353	69.41015089163237	66.11796982167353	69.41015089163237	69.41015089163237	69.41015089163237	69.41015089163237	69.82167352537722	69.95884773662551	69.95884773662551	69.68449931412894	69.68449931412894	69.68449931412894	69.54732510288066	66.11796982167353	69.54732510288066	70.23319615912207	70.23319615912207	70.37037037037037	70.37037037037037	70.37037037037037	70.37037037037037	66.94101508916323	66.94101508916323	66.94101508916323	66.66666666666666	66.66666666666666	67.2153635116598	67.3525377229081	67.3525377229081	57.47599451303154	66.2551440329218	69.68449931412894	69.68449931412894	60.90534979423868	60.90534979423868	69.68449931412894	69.27297668038409	69.27297668038409	69.27297668038409	69.27297668038409	69.27297668038409	69.27297668038409	69.27297668038409	69.27297668038409	69.27297668038409	69.27297668038409	69.41015089163237	69.41015089163237	69.41015089163237	69.41015089163237	69.41015089163237	69.41015089163237	69.95884773662551	69.95884773662551	69.95884773662551	69.95884773662551	69.95884773662551	66.66666666666666	66.66666666666666	66.66666666666666	66.66666666666666	69.95884773662551	69.95884773662551	69.95884773662551	69.95884773662551	69.95884773662551	69.95884773662551	69.95884773662551	69.95884773662551	69.95884773662551	66.66666666666666	69.95884773662551	69.95884773662551	69.95884773662551	69.95884773662551	69.95884773662551	69.95884773662551	69.95884773662551	69.68449931412894	69.68449931412894	69.68449931412894	69.68449931412894	69.68449931412894	69.68449931412894	69.68449931412894	69.68449931412894	69.68449931412894	69.95884773662551	69.95884773662551	69.95884773662551	69.95884773662551	69.95884773662551	69.95884773662551	69.95884773662551	69.95884773662551	69.95884773662551	69.95884773662551	69.95884773662551	69.95884773662551	69.95884773662551	69.95884773662551	69.95884773662551	69.95884773662551	69.95884773662551	69.95884773662551	69.95884773662551	69.95884773662551	69.95884773662551	69.95884773662551	69.95884773662551	67.90123456790124	67.90123456790124	67.90123456790124	67.76406035665295	67.2153635116598	67.48971193415639	67.48971193415639	67.48971193415639	67.62688614540467	64.60905349794238	67.3525377229081	67.76406035665295	67.3525377229081	67.2153635116598	67.3525377229081	67.3525377229081	64.4718792866941	64.4718792866941	67.62688614540467	67.62688614540467	67.62688614540467	67.62688614540467	67.90123456790124	67.90123456790124	67.90123456790124	68.17558299039781	68.17558299039781	68.17558299039781	67.90123456790124	67.90123456790124	59.53360768175583	62.00274348422496	67.76406035665295	67.62688614540467	67.62688614540467	68.03840877914952	67.62688614540467	67.62688614540467	67.62688614540467	67.2153635116598	67.07818930041152	67.07818930041152	67.07818930041152	67.07818930041152	67.76406035665295	64.33470507544583	67.76406035665295	67.76406035665295	67.76406035665295	67.76406035665295	67.62688614540467	67.62688614540467	67.62688614540467	67.62688614540467	67.62688614540467	67.62688614540467	67.90123456790124	67.62688614540467	67.62688614540467	67.62688614540467	67.62688614540467	67.62688614540467	67.3525377229081	67.48971193415639	67.48971193415639	67.3525377229081	67.3525377229081	67.2153635116598	67.48971193415639	67.3525377229081	67.3525377229081	67.3525377229081	67.3525377229081	67.3525377229081	67.3525377229081	67.3525377229081	68.03840877914952	67.76406035665295	67.76406035665295	67.76406035665295	67.76406035665295	67.76406035665295	67.76406035665295	67.76406035665295	67.76406035665295	67.76406035665295	67.76406035665295	67.76406035665295	67.48971193415639	67.3525377229081	67.3525377229081	67.3525377229081	67.3525377229081	67.3525377229081	67.3525377229081	67.3525377229081	67.3525377229081	67.3525377229081	67.3525377229081	67.3525377229081	67.3525377229081	67.3525377229081	67.90123456790124	67.90123456790124	67.90123456790124	65.84362139917695	65.84362139917695	65.84362139917695	65.84362139917695	65.84362139917695	65.84362139917695	65.84362139917695	65.84362139917695	65.84362139917695	65.84362139917695	65.84362139917695	65.84362139917695	67.3525377229081	63.92318244170097	65.84362139917695	65.84362139917695	67.3525377229081	67.3525377229081	67.3525377229081	67.3525377229081	67.3525377229081	67.3525377229081	67.3525377229081	67.3525377229081	67.48971193415639	67.48971193415639	67.48971193415639	67.48971193415639	67.48971193415639	67.48971193415639	67.48971193415639	67.48971193415639	67.48971193415639	67.48971193415639	67.48971193415639
HORVU.HOCKETT.PROJ.6HG00479970.1	79.28669410150891	79.28669410150891	79.28669410150891	79.28669410150891	79.28669410150891	79.01234567901234	79.14951989026063	79.14951989026063	79.14951989026063	79.14951989026063	79.14951989026063	79.14951989026063	79.14951989026063	79.14951989026063	79.14951989026063	79.14951989026063	79.14951989026063	79.28669410150891	79.28669410150891	78.73799725651578	74.34842249657065	78.32647462277092	78.18930041152264	78.18930041152264	78.18930041152264	78.18930041152264	78.18930041152264	78.18930041152264	78.18930041152264	78.18930041152264	78.18930041152264	78.18930041152264	78.18930041152264	78.18930041152264	78.18930041152264	78.18930041152264	78.18930041152264	78.18930041152264	78.32647462277092	78.32647462277092	78.32647462277092	78.32647462277092	78.32647462277092	78.32647462277092	78.32647462277092	78.32647462277092	78.32647462277092	78.32647462277092	78.32647462277092	78.32647462277092	78.32647462277092	78.32647462277092	78.32647462277092	78.32647462277092	78.32647462277092	78.32647462277092	78.32647462277092	78.32647462277092	78.32647462277092	93.00411522633745	92.45541838134432	92.45541838134432	72.97668038408779	92.31824417009602	92.31824417009602	92.45541838134432	92.45541838134432	94.23868312757202	93.96433470507544	92.31824417009602	93.82716049382715	94.10150891632372	93.68998628257887	94.10150891632372	94.3758573388203	94.65020576131687	94.65020576131687	94.10150891632372	94.10150891632372	94.10150891632372	94.10150891632372	94.3758573388203	94.3758573388203	94.3758573388203	94.3758573388203	92.18106995884774	93.68998628257887	93.68998628257887	72.15363511659808	72.15363511659808	72.15363511659808	72.15363511659808	93.82716049382715	93.96433470507544	93.96433470507544	93.96433470507544	93.96433470507544	94.51303155006858	94.51303155006858	94.51303155006858	94.51303155006858	94.51303155006858	94.51303155006858	94.51303155006858	94.51303155006858	94.65020576131687	94.65020576131687	94.65020576131687	94.65020576131687	94.65020576131687	94.65020576131687	94.65020576131687	94.65020576131687	94.10150891632372	94.10150891632372	94.10150891632372	94.10150891632372	94.23868312757202	94.23868312757202	94.23868312757202	94.23868312757202	94.23868312757202	94.23868312757202	94.23868312757202	94.23868312757202	94.10150891632372	94.10150891632372	94.10150891632372	94.10150891632372	94.10150891632372	94.10150891632372	94.10150891632372	94.10150891632372	94.10150891632372	94.10150891632372	94.10150891632372	94.10150891632372	93.96433470507544	94.10150891632372	94.10150891632372	82.1673525377229	81.89300411522635	82.03017832647463	82.03017832647463	82.03017832647463	79.97256515775034	79.97256515775034	79.97256515775034	79.97256515775034	79.97256515775034	79.97256515775034	79.97256515775034	79.97256515775034	79.97256515775034	79.97256515775034	79.97256515775034	94.23868312757202	94.10150891632372	93.55281207133059	93.55281207133059	93.96433470507544	93.96433470507544	93.96433470507544	93.96433470507544	93.96433470507544	93.96433470507544	93.55281207133059	93.55281207133059	93.68998628257887	93.68998628257887	93.68998628257887	93.68998628257887	93.68998628257887	93.68998628257887	87.24279835390946	86.83127572016461	86.83127572016461	83.9506172839506	83.9506172839506	83.9506172839506	83.53909465020575	83.1275720164609	83.26474622770918	83.53909465020575	83.53909465020575	83.53909465020575	83.53909465020575	83.53909465020575	83.53909465020575	83.53909465020575	83.53909465020575	83.53909465020575	83.53909465020575	83.53909465020575	83.53909465020575	98.079561042524	98.079561042524	98.079561042524	76.40603566529492	76.13168724279835	76.26886145404664	76.26886145404664	76.26886145404664	76.13168724279835	76.13168724279835	76.13168724279835	98.21673525377228	98.21673525377228	98.21673525377228	98.21673525377228	98.21673525377228	98.21673525377228	98.21673525377228	98.21673525377228	98.21673525377228	98.21673525377228	97.94238683127571	97.94238683127571	97.94238683127571	97.94238683127571	97.94238683127571	97.94238683127571	97.94238683127571	97.94238683127571	98.079561042524	98.079561042524	98.079561042524	98.079561042524	98.079561042524	98.079561042524	98.079561042524	98.079561042524	98.079561042524	98.079561042524	98.079561042524	98.079561042524	99.72565157750343	99.86282578875172	99.86282578875172	99.86282578875172	99.86282578875172	100	89.98628257887518	89.84910836762688	99.58847736625515	99.86282578875172	99.86282578875172	99.86282578875172	99.86282578875172	99.86282578875172	99.86282578875172	99.86282578875172	99.86282578875172	99.86282578875172	99.86282578875172	99.86282578875172	99.86282578875172	99.86282578875172	99.86282578875172	99.58847736625515	99.58847736625515	99.58847736625515	99.58847736625515	99.58847736625515	99.58847736625515	99.58847736625515	99.86282578875172	99.86282578875172	99.86282578875172	99.86282578875172	99.72565157750343	99.72565157750343	99.72565157750343	99.72565157750343	99.72565157750343	99.72565157750343	99.72565157750343	99.72565157750343	99.72565157750343	99.72565157750343	99.72565157750343	99.72565157750343	99.72565157750343	99.86282578875172	99.86282578875172	99.72565157750343	99.72565157750343	91.08367626886145	99.86282578875172	99.86282578875172	99.86282578875172	99.86282578875172	99.86282578875172	99.86282578875172	99.86282578875172	99.86282578875172	100	100	100	100	100	100	100	100	100	100	100	100	100	100	100	100	100	100	100	100	100	100	100	100	99.86282578875172	100	99.86282578875172	100	100	100	100	99.86282578875172	100	100	100	100	99.45130315500685	99.86282578875172	99.86282578875172	99.86282578875172	99.86282578875172	99.72565157750343	94.10150891632372	99.45130315500685	99.45130315500685	99.1769547325103	99.31412894375858	99.31412894375858	99.31412894375858	99.31412894375858	99.31412894375858	99.45130315500685	99.45130315500685	99.039780521262	99.58847736625515	99.58847736625515	99.45130315500685	99.45130315500685	99.45130315500685	99.45130315500685	99.45130315500685	99.45130315500685	99.45130315500685	99.45130315500685	99.45130315500685	99.45130315500685	99.45130315500685	99.45130315500685	99.45130315500685	99.58847736625515	99.58847736625515	99.58847736625515	99.58847736625515	99.58847736625515	99.58847736625515	99.58847736625515	99.58847736625515	99.58847736625515	99.58847736625515	99.58847736625515	99.58847736625515	99.58847736625515	99.1769547325103	99.1769547325103	99.1769547325103	99.1769547325103	99.1769547325103	99.1769547325103	99.1769547325103	99.1769547325103	99.1769547325103	99.1769547325103	99.1769547325103	99.1769547325103	99.1769547325103	99.1769547325103	99.1769547325103	99.1769547325103	99.1769547325103	99.1769547325103	94.10150891632372	94.78737997256516	81.48148148148148	94.51303155006858	94.78737997256516	94.51303155006858	94.3758573388203	94.65020576131687	94.78737997256516	94.65020576131687	94.51303155006858	94.51303155006858	94.51303155006858	94.51303155006858	94.51303155006858	94.3758573388203	94.23868312757202	94.51303155006858	94.51303155006858	94.51303155006858	94.51303155006858	94.51303155006858	74.8971193415638	75.03429355281207	74.8971193415638	94.65020576131687	94.65020576131687	94.65020576131687	94.51303155006858	94.51303155006858	94.51303155006858	94.51303155006858	94.65020576131687	94.3758573388203	94.65020576131687	94.65020576131687	94.65020576131687	94.51303155006858	94.51303155006858	94.51303155006858	94.51303155006858	94.51303155006858	94.51303155006858	94.51303155006858	94.51303155006858	94.51303155006858	94.51303155006858	94.51303155006858	94.51303155006858	94.51303155006858	94.51303155006858	69.82167352537722	72.56515775034293	82.3045267489712	82.85322359396433	82.1673525377229	82.1673525377229	82.1673525377229	94.51303155006858	94.51303155006858	94.51303155006858	94.51303155006858	94.51303155006858	94.51303155006858	94.51303155006858	94.51303155006858	94.3758573388203	94.3758573388203	94.3758573388203	94.51303155006858	94.51303155006858	94.51303155006858	94.51303155006858	94.51303155006858	94.51303155006858	94.51303155006858	94.51303155006858	94.51303155006858	94.51303155006858	94.51303155006858	94.51303155006858	94.51303155006858	94.51303155006858	94.51303155006858	94.65020576131687	94.65020576131687	94.65020576131687	94.65020576131687	94.65020576131687	94.65020576131687	94.65020576131687	94.51303155006858	94.51303155006858	94.65020576131687	94.65020576131687	94.65020576131687	94.65020576131687	94.65020576131687	94.65020576131687	94.65020576131687	94.65020576131687	94.65020576131687	94.65020576131687	94.65020576131687	94.65020576131687	94.51303155006858	94.51303155006858	94.51303155006858	94.65020576131687	94.65020576131687	94.65020576131687	94.65020576131687	94.65020576131687	94.65020576131687	94.65020576131687	94.65020576131687	94.65020576131687	94.65020576131687	94.65020576131687	94.65020576131687	94.65020576131687	94.78737997256516	94.78737997256516	94.78737997256516	94.78737997256516	94.78737997256516	94.78737997256516	94.78737997256516	94.78737997256516	94.78737997256516	93.27846364883402	94.78737997256516	94.78737997256516	94.78737997256516	94.78737997256516	94.78737997256516	94.78737997256516	94.78737997256516	94.78737997256516	94.78737997256516	94.65020576131687	94.3758573388203	94.65020576131687	94.51303155006858	94.3758573388203	94.3758573388203	94.51303155006858	94.51303155006858	94.51303155006858	94.51303155006858	94.51303155006858	94.51303155006858	94.51303155006858	94.51303155006858	94.51303155006858	94.51303155006858	94.51303155006858	94.65020576131687	94.65020576131687	94.65020576131687	94.65020576131687	94.65020576131687	94.65020576131687	94.65020576131687	94.65020576131687	94.65020576131687	94.65020576131687	94.65020576131687	94.65020576131687	94.65020576131687	94.65020576131687	94.65020576131687	94.65020576131687	94.65020576131687	94.65020576131687	94.65020576131687	94.65020576131687	94.65020576131687	94.65020576131687	94.65020576131687	94.65020576131687	94.65020576131687	94.65020576131687	94.65020576131687	94.65020576131687	94.65020576131687	94.65020576131687	94.65020576131687	94.65020576131687	94.65020576131687	94.65020576131687	94.65020576131687	94.65020576131687	94.65020576131687	94.65020576131687	94.65020576131687	94.65020576131687	94.65020576131687	94.65020576131687	94.65020576131687	94.65020576131687	94.65020576131687	94.65020576131687	94.65020576131687	94.65020576131687	94.65020576131687	94.65020576131687	94.65020576131687	94.65020576131687	94.65020576131687	94.65020576131687	94.65020576131687	94.65020576131687	94.65020576131687	94.65020576131687	94.65020576131687	94.65020576131687	94.65020576131687	94.65020576131687	94.65020576131687	94.65020576131687	94.65020576131687	94.65020576131687	94.65020576131687	94.65020576131687	94.65020576131687	94.65020576131687	94.65020576131687	94.65020576131687	94.65020576131687	94.65020576131687	83.53909465020575	83.53909465020575	83.53909465020575	83.53909465020575	83.53909465020575	94.51303155006858	94.51303155006858	94.51303155006858	94.51303155006858	94.51303155006858	94.51303155006858	94.51303155006858	94.51303155006858	94.51303155006858	94.51303155006858	94.51303155006858	94.51303155006858	94.51303155006858	94.51303155006858	94.51303155006858	94.51303155006858	94.51303155006858	94.51303155006858	66.80384087791495	70.23319615912207	69.95884773662551	61.04252400548697	70.23319615912207	70.50754458161865	69.95884773662551	70.64471879286694	69.95884773662551	70.50754458161865	66.52949245541838	64.19753086419753	69.82167352537722	69.82167352537722	66.3923182441701	69.82167352537722	66.3923182441701	66.66666666666666	70.0960219478738	60.7681755829904	70.23319615912207	70.0960219478738	70.0960219478738	70.23319615912207	69.95884773662551	66.80384087791495	66.80384087791495	69.68449931412894	69.68449931412894	70.0960219478738	69.95884773662551	69.82167352537722	69.82167352537722	69.95884773662551	69.95884773662551	66.52949245541838	66.52949245541838	57.75034293552812	69.54732510288066	69.68449931412894	69.54732510288066	66.52949245541838	66.52949245541838	69.68449931412894	66.52949245541838	69.95884773662551	69.95884773662551	69.82167352537722	66.3923182441701	66.3923182441701	69.82167352537722	69.82167352537722	69.95884773662551	67.62688614540467	66.52949245541838	66.80384087791495	66.52949245541838	66.52949245541838	70.0960219478738	70.0960219478738	70.0960219478738	70.0960219478738	66.3923182441701	69.68449931412894	66.52949245541838	69.82167352537722	69.82167352537722	66.52949245541838	66.3923182441701	69.68449931412894	69.68449931412894	69.68449931412894	69.68449931412894	70.0960219478738	64.06035665294925	70.0960219478738	70.0960219478738	70.0960219478738	70.0960219478738	66.52949245541838	69.95884773662551	69.95884773662551	69.95884773662551	69.95884773662551	69.95884773662551	69.95884773662551	70.23319615912207	70.23319615912207	70.23319615912207	70.23319615912207	70.23319615912207	70.23319615912207	70.23319615912207	70.23319615912207	69.95884773662551	69.95884773662551	69.95884773662551	69.95884773662551	69.95884773662551	66.52949245541838	66.52949245541838	66.52949245541838	66.3923182441701	69.68449931412894	69.68449931412894	69.68449931412894	69.68449931412894	69.68449931412894	69.68449931412894	69.68449931412894	70.0960219478738	69.82167352537722	69.54732510288066	69.54732510288066	69.68449931412894	69.68449931412894	69.68449931412894	69.68449931412894	66.66666666666666	70.0960219478738	70.0960219478738	70.0960219478738	66.66666666666666	66.66666666666666	66.66666666666666	66.66666666666666	70.23319615912207	70.0960219478738	70.0960219478738	70.0960219478738	70.0960219478738	70.0960219478738	70.0960219478738	70.0960219478738	70.0960219478738	69.27297668038409	66.2551440329218	69.54732510288066	66.2551440329218	69.54732510288066	69.54732510288066	69.54732510288066	69.54732510288066	69.54732510288066	69.54732510288066	69.54732510288066	69.68449931412894	69.68449931412894	69.82167352537722	69.41015089163237	69.27297668038409	69.41015089163237	69.41015089163237	69.41015089163237	69.41015089163237	69.41015089163237	69.41015089163237	66.11796982167353	69.54732510288066	69.54732510288066	66.3923182441701	66.3923182441701	70.0960219478738	70.0960219478738	69.54732510288066	69.68449931412894	66.3923182441701	66.3923182441701	66.3923182441701	66.3923182441701	66.3923182441701	66.3923182441701	69.54732510288066	69.54732510288066	69.54732510288066	66.2551440329218	66.2551440329218	66.2551440329218	66.2551440329218	66.2551440329218	69.54732510288066	69.54732510288066	69.27297668038409	69.54732510288066	69.54732510288066	69.54732510288066	69.54732510288066	69.54732510288066	60.7681755829904	60.7681755829904	60.7681755829904	69.54732510288066	60.7681755829904	69.54732510288066	69.54732510288066	69.54732510288066	62.68861454046639	69.82167352537722	69.82167352537722	69.82167352537722	69.82167352537722	69.82167352537722	66.2551440329218	66.2551440329218	66.2551440329218	66.2551440329218	69.68449931412894	69.68449931412894	69.68449931412894	69.68449931412894	69.68449931412894	69.68449931412894	69.68449931412894	69.82167352537722	69.82167352537722	69.82167352537722	69.82167352537722	69.82167352537722	69.82167352537722	69.82167352537722	69.82167352537722	69.82167352537722	69.82167352537722	69.82167352537722	69.82167352537722	69.82167352537722	69.82167352537722	69.82167352537722	69.82167352537722	69.82167352537722	69.82167352537722	69.82167352537722	69.82167352537722	69.82167352537722	69.82167352537722	66.94101508916323	66.94101508916323	66.94101508916323	70.23319615912207	70.23319615912207	70.23319615912207	69.54732510288066	69.54732510288066	69.54732510288066	69.54732510288066	69.54732510288066	69.54732510288066	69.54732510288066	69.41015089163237	69.41015089163237	69.41015089163237	69.41015089163237	69.41015089163237	69.41015089163237	69.41015089163237	69.41015089163237	69.41015089163237	67.62688614540467	67.62688614540467	69.82167352537722	69.82167352537722	66.52949245541838	66.52949245541838	69.82167352537722	69.82167352537722	69.82167352537722	69.82167352537722	69.82167352537722	69.82167352537722	69.82167352537722	69.82167352537722	70.0960219478738	70.0960219478738	70.0960219478738	70.0960219478738	70.0960219478738	70.0960219478738	70.0960219478738	70.0960219478738	70.0960219478738	70.0960219478738	70.23319615912207	70.23319615912207	66.80384087791495	70.50754458161865	70.50754458161865	70.50754458161865	70.50754458161865	70.50754458161865	66.80384087791495	70.23319615912207	70.23319615912207	61.59122085048011	69.95884773662551	69.95884773662551	69.82167352537722	66.52949245541838	66.52949245541838	66.2551440329218	65.98079561042523	66.3923182441701	66.3923182441701	66.3923182441701	66.3923182441701	66.3923182441701	66.3923182441701	66.3923182441701	66.3923182441701	70.23319615912207	66.80384087791495	66.80384087791495	66.66666666666666	70.23319615912207	66.80384087791495	70.23319615912207	70.0960219478738	70.23319615912207	70.23319615912207	70.23319615912207	70.23319615912207	70.23319615912207	66.94101508916323	66.94101508916323	66.94101508916323	70.37037037037037	70.37037037037037	70.37037037037037	70.37037037037037	66.94101508916323	70.23319615912207	70.23319615912207	70.23319615912207	70.23319615912207	70.23319615912207	70.23319615912207	70.23319615912207	69.82167352537722	69.82167352537722	69.82167352537722	66.2551440329218	69.41015089163237	69.41015089163237	69.82167352537722	69.68449931412894	69.54732510288066	66.52949245541838	66.52949245541838	66.52949245541838	66.2551440329218	69.68449931412894	69.68449931412894	69.68449931412894	69.54732510288066	69.54732510288066	69.54732510288066	69.54732510288066	66.2551440329218	69.41015089163237	66.3923182441701	69.54732510288066	69.54732510288066	69.68449931412894	69.68449931412894	69.68449931412894	69.68449931412894	69.68449931412894	69.68449931412894	69.68449931412894	69.68449931412894	69.27297668038409	66.11796982167353	69.41015089163237	66.11796982167353	69.41015089163237	69.41015089163237	69.41015089163237	69.41015089163237	69.82167352537722	69.95884773662551	69.95884773662551	69.68449931412894	69.68449931412894	69.68449931412894	69.54732510288066	66.11796982167353	69.54732510288066	70.23319615912207	70.23319615912207	70.37037037037037	70.37037037037037	70.37037037037037	70.37037037037037	66.94101508916323	66.94101508916323	66.94101508916323	66.66666666666666	66.66666666666666	67.2153635116598	67.3525377229081	67.3525377229081	57.47599451303154	66.2551440329218	69.68449931412894	69.68449931412894	60.90534979423868	60.90534979423868	69.68449931412894	69.27297668038409	69.27297668038409	69.27297668038409	69.27297668038409	69.27297668038409	69.27297668038409	69.27297668038409	69.27297668038409	69.27297668038409	69.27297668038409	69.41015089163237	69.41015089163237	69.41015089163237	69.41015089163237	69.41015089163237	69.41015089163237	69.95884773662551	69.95884773662551	69.95884773662551	69.95884773662551	69.95884773662551	66.66666666666666	66.66666666666666	66.66666666666666	66.66666666666666	69.95884773662551	69.95884773662551	69.95884773662551	69.95884773662551	69.95884773662551	69.95884773662551	69.95884773662551	69.95884773662551	69.95884773662551	66.66666666666666	69.95884773662551	69.95884773662551	69.95884773662551	69.95884773662551	69.95884773662551	69.95884773662551	69.95884773662551	69.68449931412894	69.68449931412894	69.68449931412894	69.68449931412894	69.68449931412894	69.68449931412894	69.68449931412894	69.68449931412894	69.68449931412894	69.95884773662551	69.95884773662551	69.95884773662551	69.95884773662551	69.95884773662551	69.95884773662551	69.95884773662551	69.95884773662551	69.95884773662551	69.95884773662551	69.95884773662551	69.95884773662551	69.95884773662551	69.95884773662551	69.95884773662551	69.95884773662551	69.95884773662551	69.95884773662551	69.95884773662551	69.95884773662551	69.95884773662551	69.95884773662551	69.95884773662551	67.90123456790124	67.90123456790124	67.90123456790124	67.76406035665295	67.2153635116598	67.48971193415639	67.48971193415639	67.48971193415639	67.62688614540467	64.60905349794238	67.3525377229081	67.76406035665295	67.3525377229081	67.2153635116598	67.3525377229081	67.3525377229081	64.4718792866941	64.4718792866941	67.62688614540467	67.62688614540467	67.62688614540467	67.62688614540467	67.90123456790124	67.90123456790124	67.90123456790124	68.17558299039781	68.17558299039781	68.17558299039781	67.90123456790124	67.90123456790124	59.53360768175583	62.00274348422496	67.76406035665295	67.62688614540467	67.62688614540467	68.03840877914952	67.62688614540467	67.62688614540467	67.62688614540467	67.2153635116598	67.07818930041152	67.07818930041152	67.07818930041152	67.07818930041152	67.76406035665295	64.33470507544583	67.76406035665295	67.76406035665295	67.76406035665295	67.76406035665295	67.62688614540467	67.62688614540467	67.62688614540467	67.62688614540467	67.62688614540467	67.62688614540467	67.90123456790124	67.62688614540467	67.62688614540467	67.62688614540467	67.62688614540467	67.62688614540467	67.3525377229081	67.48971193415639	67.48971193415639	67.3525377229081	67.3525377229081	67.2153635116598	67.48971193415639	67.3525377229081	67.3525377229081	67.3525377229081	67.3525377229081	67.3525377229081	67.3525377229081	67.3525377229081	68.03840877914952	67.76406035665295	67.76406035665295	67.76406035665295	67.76406035665295	67.76406035665295	67.76406035665295	67.76406035665295	67.76406035665295	67.76406035665295	67.76406035665295	67.76406035665295	67.48971193415639	67.3525377229081	67.3525377229081	67.3525377229081	67.3525377229081	67.3525377229081	67.3525377229081	67.3525377229081	67.3525377229081	67.3525377229081	67.3525377229081	67.3525377229081	67.3525377229081	67.3525377229081	67.90123456790124	67.90123456790124	67.90123456790124	65.84362139917695	65.84362139917695	65.84362139917695	65.84362139917695	65.84362139917695	65.84362139917695	65.84362139917695	65.84362139917695	65.84362139917695	65.84362139917695	65.84362139917695	65.84362139917695	67.3525377229081	63.92318244170097	65.84362139917695	65.84362139917695	67.3525377229081	67.3525377229081	67.3525377229081	67.3525377229081	67.3525377229081	67.3525377229081	67.3525377229081	67.3525377229081	67.48971193415639	67.48971193415639	67.48971193415639	67.48971193415639	67.48971193415639	67.48971193415639	67.48971193415639	67.48971193415639	67.48971193415639	67.48971193415639	67.48971193415639
HORVU.IGRI.PROJ.6HG00479560.1	79.28669410150891	79.28669410150891	79.28669410150891	79.28669410150891	79.28669410150891	79.01234567901234	79.14951989026063	79.14951989026063	79.14951989026063	79.14951989026063	79.14951989026063	79.14951989026063	79.14951989026063	79.14951989026063	79.14951989026063	79.14951989026063	79.14951989026063	79.28669410150891	79.28669410150891	78.73799725651578	74.34842249657065	78.32647462277092	78.18930041152264	78.18930041152264	78.18930041152264	78.18930041152264	78.18930041152264	78.18930041152264	78.18930041152264	78.18930041152264	78.18930041152264	78.18930041152264	78.18930041152264	78.18930041152264	78.18930041152264	78.18930041152264	78.18930041152264	78.18930041152264	78.32647462277092	78.32647462277092	78.32647462277092	78.32647462277092	78.32647462277092	78.32647462277092	78.32647462277092	78.32647462277092	78.32647462277092	78.32647462277092	78.32647462277092	78.32647462277092	78.32647462277092	78.32647462277092	78.32647462277092	78.32647462277092	78.32647462277092	78.32647462277092	78.32647462277092	78.32647462277092	78.32647462277092	93.00411522633745	92.45541838134432	92.45541838134432	72.97668038408779	92.31824417009602	92.31824417009602	92.45541838134432	92.45541838134432	94.23868312757202	93.96433470507544	92.31824417009602	93.82716049382715	94.10150891632372	93.68998628257887	94.10150891632372	94.3758573388203	94.65020576131687	94.65020576131687	94.10150891632372	94.10150891632372	94.10150891632372	94.10150891632372	94.3758573388203	94.3758573388203	94.3758573388203	94.3758573388203	92.18106995884774	93.68998628257887	93.68998628257887	72.15363511659808	72.15363511659808	72.15363511659808	72.15363511659808	93.82716049382715	93.96433470507544	93.96433470507544	93.96433470507544	93.96433470507544	94.51303155006858	94.51303155006858	94.51303155006858	94.51303155006858	94.51303155006858	94.51303155006858	94.51303155006858	94.51303155006858	94.65020576131687	94.65020576131687	94.65020576131687	94.65020576131687	94.65020576131687	94.65020576131687	94.65020576131687	94.65020576131687	94.10150891632372	94.10150891632372	94.10150891632372	94.10150891632372	94.23868312757202	94.23868312757202	94.23868312757202	94.23868312757202	94.23868312757202	94.23868312757202	94.23868312757202	94.23868312757202	94.10150891632372	94.10150891632372	94.10150891632372	94.10150891632372	94.10150891632372	94.10150891632372	94.10150891632372	94.10150891632372	94.10150891632372	94.10150891632372	94.10150891632372	94.10150891632372	93.96433470507544	94.10150891632372	94.10150891632372	82.1673525377229	81.89300411522635	82.03017832647463	82.03017832647463	82.03017832647463	79.97256515775034	79.97256515775034	79.97256515775034	79.97256515775034	79.97256515775034	79.97256515775034	79.97256515775034	79.97256515775034	79.97256515775034	79.97256515775034	79.97256515775034	94.23868312757202	94.10150891632372	93.55281207133059	93.55281207133059	93.96433470507544	93.96433470507544	93.96433470507544	93.96433470507544	93.96433470507544	93.96433470507544	93.55281207133059	93.55281207133059	93.68998628257887	93.68998628257887	93.68998628257887	93.68998628257887	93.68998628257887	93.68998628257887	87.24279835390946	86.83127572016461	86.83127572016461	83.9506172839506	83.9506172839506	83.9506172839506	83.53909465020575	83.1275720164609	83.26474622770918	83.53909465020575	83.53909465020575	83.53909465020575	83.53909465020575	83.53909465020575	83.53909465020575	83.53909465020575	83.53909465020575	83.53909465020575	83.53909465020575	83.53909465020575	83.53909465020575	98.079561042524	98.079561042524	98.079561042524	76.40603566529492	76.13168724279835	76.26886145404664	76.26886145404664	76.26886145404664	76.13168724279835	76.13168724279835	76.13168724279835	98.21673525377228	98.21673525377228	98.21673525377228	98.21673525377228	98.21673525377228	98.21673525377228	98.21673525377228	98.21673525377228	98.21673525377228	98.21673525377228	97.94238683127571	97.94238683127571	97.94238683127571	97.94238683127571	97.94238683127571	97.94238683127571	97.94238683127571	97.94238683127571	98.079561042524	98.079561042524	98.079561042524	98.079561042524	98.079561042524	98.079561042524	98.079561042524	98.079561042524	98.079561042524	98.079561042524	98.079561042524	98.079561042524	99.72565157750343	99.86282578875172	99.86282578875172	99.86282578875172	99.86282578875172	100	89.98628257887518	89.84910836762688	99.58847736625515	99.86282578875172	99.86282578875172	99.86282578875172	99.86282578875172	99.86282578875172	99.86282578875172	99.86282578875172	99.86282578875172	99.86282578875172	99.86282578875172	99.86282578875172	99.86282578875172	99.86282578875172	99.86282578875172	99.58847736625515	99.58847736625515	99.58847736625515	99.58847736625515	99.58847736625515	99.58847736625515	99.58847736625515	99.86282578875172	99.86282578875172	99.86282578875172	99.86282578875172	99.72565157750343	99.72565157750343	99.72565157750343	99.72565157750343	99.72565157750343	99.72565157750343	99.72565157750343	99.72565157750343	99.72565157750343	99.72565157750343	99.72565157750343	99.72565157750343	99.72565157750343	99.86282578875172	99.86282578875172	99.72565157750343	99.72565157750343	91.08367626886145	99.86282578875172	99.86282578875172	99.86282578875172	99.86282578875172	99.86282578875172	99.86282578875172	99.86282578875172	99.86282578875172	100	100	100	100	100	100	100	100	100	100	100	100	100	100	100	100	100	100	100	100	100	100	100	100	99.86282578875172	100	99.86282578875172	100	100	100	100	99.86282578875172	100	100	100	100	99.45130315500685	99.86282578875172	99.86282578875172	99.86282578875172	99.86282578875172	99.72565157750343	94.10150891632372	99.45130315500685	99.45130315500685	99.1769547325103	99.31412894375858	99.31412894375858	99.31412894375858	99.31412894375858	99.31412894375858	99.45130315500685	99.45130315500685	99.039780521262	99.58847736625515	99.58847736625515	99.45130315500685	99.45130315500685	99.45130315500685	99.45130315500685	99.45130315500685	99.45130315500685	99.45130315500685	99.45130315500685	99.45130315500685	99.45130315500685	99.45130315500685	99.45130315500685	99.45130315500685	99.58847736625515	99.58847736625515	99.58847736625515	99.58847736625515	99.58847736625515	99.58847736625515	99.58847736625515	99.58847736625515	99.58847736625515	99.58847736625515	99.58847736625515	99.58847736625515	99.58847736625515	99.1769547325103	99.1769547325103	99.1769547325103	99.1769547325103	99.1769547325103	99.1769547325103	99.1769547325103	99.1769547325103	99.1769547325103	99.1769547325103	99.1769547325103	99.1769547325103	99.1769547325103	99.1769547325103	99.1769547325103	99.1769547325103	99.1769547325103	99.1769547325103	94.10150891632372	94.78737997256516	81.48148148148148	94.51303155006858	94.78737997256516	94.51303155006858	94.3758573388203	94.65020576131687	94.78737997256516	94.65020576131687	94.51303155006858	94.51303155006858	94.51303155006858	94.51303155006858	94.51303155006858	94.3758573388203	94.23868312757202	94.51303155006858	94.51303155006858	94.51303155006858	94.51303155006858	94.51303155006858	74.8971193415638	75.03429355281207	74.8971193415638	94.65020576131687	94.65020576131687	94.65020576131687	94.51303155006858	94.51303155006858	94.51303155006858	94.51303155006858	94.65020576131687	94.3758573388203	94.65020576131687	94.65020576131687	94.65020576131687	94.51303155006858	94.51303155006858	94.51303155006858	94.51303155006858	94.51303155006858	94.51303155006858	94.51303155006858	94.51303155006858	94.51303155006858	94.51303155006858	94.51303155006858	94.51303155006858	94.51303155006858	94.51303155006858	69.82167352537722	72.56515775034293	82.3045267489712	82.85322359396433	82.1673525377229	82.1673525377229	82.1673525377229	94.51303155006858	94.51303155006858	94.51303155006858	94.51303155006858	94.51303155006858	94.51303155006858	94.51303155006858	94.51303155006858	94.3758573388203	94.3758573388203	94.3758573388203	94.51303155006858	94.51303155006858	94.51303155006858	94.51303155006858	94.51303155006858	94.51303155006858	94.51303155006858	94.51303155006858	94.51303155006858	94.51303155006858	94.51303155006858	94.51303155006858	94.51303155006858	94.51303155006858	94.51303155006858	94.65020576131687	94.65020576131687	94.65020576131687	94.65020576131687	94.65020576131687	94.65020576131687	94.65020576131687	94.51303155006858	94.51303155006858	94.65020576131687	94.65020576131687	94.65020576131687	94.65020576131687	94.65020576131687	94.65020576131687	94.65020576131687	94.65020576131687	94.65020576131687	94.65020576131687	94.65020576131687	94.65020576131687	94.51303155006858	94.51303155006858	94.51303155006858	94.65020576131687	94.65020576131687	94.65020576131687	94.65020576131687	94.65020576131687	94.65020576131687	94.65020576131687	94.65020576131687	94.65020576131687	94.65020576131687	94.65020576131687	94.65020576131687	94.65020576131687	94.78737997256516	94.78737997256516	94.78737997256516	94.78737997256516	94.78737997256516	94.78737997256516	94.78737997256516	94.78737997256516	94.78737997256516	93.27846364883402	94.78737997256516	94.78737997256516	94.78737997256516	94.78737997256516	94.78737997256516	94.78737997256516	94.78737997256516	94.78737997256516	94.78737997256516	94.65020576131687	94.3758573388203	94.65020576131687	94.51303155006858	94.3758573388203	94.3758573388203	94.51303155006858	94.51303155006858	94.51303155006858	94.51303155006858	94.51303155006858	94.51303155006858	94.51303155006858	94.51303155006858	94.51303155006858	94.51303155006858	94.51303155006858	94.65020576131687	94.65020576131687	94.65020576131687	94.65020576131687	94.65020576131687	94.65020576131687	94.65020576131687	94.65020576131687	94.65020576131687	94.65020576131687	94.65020576131687	94.65020576131687	94.65020576131687	94.65020576131687	94.65020576131687	94.65020576131687	94.65020576131687	94.65020576131687	94.65020576131687	94.65020576131687	94.65020576131687	94.65020576131687	94.65020576131687	94.65020576131687	94.65020576131687	94.65020576131687	94.65020576131687	94.65020576131687	94.65020576131687	94.65020576131687	94.65020576131687	94.65020576131687	94.65020576131687	94.65020576131687	94.65020576131687	94.65020576131687	94.65020576131687	94.65020576131687	94.65020576131687	94.65020576131687	94.65020576131687	94.65020576131687	94.65020576131687	94.65020576131687	94.65020576131687	94.65020576131687	94.65020576131687	94.65020576131687	94.65020576131687	94.65020576131687	94.65020576131687	94.65020576131687	94.65020576131687	94.65020576131687	94.65020576131687	94.65020576131687	94.65020576131687	94.65020576131687	94.65020576131687	94.65020576131687	94.65020576131687	94.65020576131687	94.65020576131687	94.65020576131687	94.65020576131687	94.65020576131687	94.65020576131687	94.65020576131687	94.65020576131687	94.65020576131687	94.65020576131687	94.65020576131687	94.65020576131687	94.65020576131687	83.53909465020575	83.53909465020575	83.53909465020575	83.53909465020575	83.53909465020575	94.51303155006858	94.51303155006858	94.51303155006858	94.51303155006858	94.51303155006858	94.51303155006858	94.51303155006858	94.51303155006858	94.51303155006858	94.51303155006858	94.51303155006858	94.51303155006858	94.51303155006858	94.51303155006858	94.51303155006858	94.51303155006858	94.51303155006858	94.51303155006858	66.80384087791495	70.23319615912207	69.95884773662551	61.04252400548697	70.23319615912207	70.50754458161865	69.95884773662551	70.64471879286694	69.95884773662551	70.50754458161865	66.52949245541838	64.19753086419753	69.82167352537722	69.82167352537722	66.3923182441701	69.82167352537722	66.3923182441701	66.66666666666666	70.0960219478738	60.7681755829904	70.23319615912207	70.0960219478738	70.0960219478738	70.23319615912207	69.95884773662551	66.80384087791495	66.80384087791495	69.68449931412894	69.68449931412894	70.0960219478738	69.95884773662551	69.82167352537722	69.82167352537722	69.95884773662551	69.95884773662551	66.52949245541838	66.52949245541838	57.75034293552812	69.54732510288066	69.68449931412894	69.54732510288066	66.52949245541838	66.52949245541838	69.68449931412894	66.52949245541838	69.95884773662551	69.95884773662551	69.82167352537722	66.3923182441701	66.3923182441701	69.82167352537722	69.82167352537722	69.95884773662551	67.62688614540467	66.52949245541838	66.80384087791495	66.52949245541838	66.52949245541838	70.0960219478738	70.0960219478738	70.0960219478738	70.0960219478738	66.3923182441701	69.68449931412894	66.52949245541838	69.82167352537722	69.82167352537722	66.52949245541838	66.3923182441701	69.68449931412894	69.68449931412894	69.68449931412894	69.68449931412894	70.0960219478738	64.06035665294925	70.0960219478738	70.0960219478738	70.0960219478738	70.0960219478738	66.52949245541838	69.95884773662551	69.95884773662551	69.95884773662551	69.95884773662551	69.95884773662551	69.95884773662551	70.23319615912207	70.23319615912207	70.23319615912207	70.23319615912207	70.23319615912207	70.23319615912207	70.23319615912207	70.23319615912207	69.95884773662551	69.95884773662551	69.95884773662551	69.95884773662551	69.95884773662551	66.52949245541838	66.52949245541838	66.52949245541838	66.3923182441701	69.68449931412894	69.68449931412894	69.68449931412894	69.68449931412894	69.68449931412894	69.68449931412894	69.68449931412894	70.0960219478738	69.82167352537722	69.54732510288066	69.54732510288066	69.68449931412894	69.68449931412894	69.68449931412894	69.68449931412894	66.66666666666666	70.0960219478738	70.0960219478738	70.0960219478738	66.66666666666666	66.66666666666666	66.66666666666666	66.66666666666666	70.23319615912207	70.0960219478738	70.0960219478738	70.0960219478738	70.0960219478738	70.0960219478738	70.0960219478738	70.0960219478738	70.0960219478738	69.27297668038409	66.2551440329218	69.54732510288066	66.2551440329218	69.54732510288066	69.54732510288066	69.54732510288066	69.54732510288066	69.54732510288066	69.54732510288066	69.54732510288066	69.68449931412894	69.68449931412894	69.82167352537722	69.41015089163237	69.27297668038409	69.41015089163237	69.41015089163237	69.41015089163237	69.41015089163237	69.41015089163237	69.41015089163237	66.11796982167353	69.54732510288066	69.54732510288066	66.3923182441701	66.3923182441701	70.0960219478738	70.0960219478738	69.54732510288066	69.68449931412894	66.3923182441701	66.3923182441701	66.3923182441701	66.3923182441701	66.3923182441701	66.3923182441701	69.54732510288066	69.54732510288066	69.54732510288066	66.2551440329218	66.2551440329218	66.2551440329218	66.2551440329218	66.2551440329218	69.54732510288066	69.54732510288066	69.27297668038409	69.54732510288066	69.54732510288066	69.54732510288066	69.54732510288066	69.54732510288066	60.7681755829904	60.7681755829904	60.7681755829904	69.54732510288066	60.7681755829904	69.54732510288066	69.54732510288066	69.54732510288066	62.68861454046639	69.82167352537722	69.82167352537722	69.82167352537722	69.82167352537722	69.82167352537722	66.2551440329218	66.2551440329218	66.2551440329218	66.2551440329218	69.68449931412894	69.68449931412894	69.68449931412894	69.68449931412894	69.68449931412894	69.68449931412894	69.68449931412894	69.82167352537722	69.82167352537722	69.82167352537722	69.82167352537722	69.82167352537722	69.82167352537722	69.82167352537722	69.82167352537722	69.82167352537722	69.82167352537722	69.82167352537722	69.82167352537722	69.82167352537722	69.82167352537722	69.82167352537722	69.82167352537722	69.82167352537722	69.82167352537722	69.82167352537722	69.82167352537722	69.82167352537722	69.82167352537722	66.94101508916323	66.94101508916323	66.94101508916323	70.23319615912207	70.23319615912207	70.23319615912207	69.54732510288066	69.54732510288066	69.54732510288066	69.54732510288066	69.54732510288066	69.54732510288066	69.54732510288066	69.41015089163237	69.41015089163237	69.41015089163237	69.41015089163237	69.41015089163237	69.41015089163237	69.41015089163237	69.41015089163237	69.41015089163237	67.62688614540467	67.62688614540467	69.82167352537722	69.82167352537722	66.52949245541838	66.52949245541838	69.82167352537722	69.82167352537722	69.82167352537722	69.82167352537722	69.82167352537722	69.82167352537722	69.82167352537722	69.82167352537722	70.0960219478738	70.0960219478738	70.0960219478738	70.0960219478738	70.0960219478738	70.0960219478738	70.0960219478738	70.0960219478738	70.0960219478738	70.0960219478738	70.23319615912207	70.23319615912207	66.80384087791495	70.50754458161865	70.50754458161865	70.50754458161865	70.50754458161865	70.50754458161865	66.80384087791495	70.23319615912207	70.23319615912207	61.59122085048011	69.95884773662551	69.95884773662551	69.82167352537722	66.52949245541838	66.52949245541838	66.2551440329218	65.98079561042523	66.3923182441701	66.3923182441701	66.3923182441701	66.3923182441701	66.3923182441701	66.3923182441701	66.3923182441701	66.3923182441701	70.23319615912207	66.80384087791495	66.80384087791495	66.66666666666666	70.23319615912207	66.80384087791495	70.23319615912207	70.0960219478738	70.23319615912207	70.23319615912207	70.23319615912207	70.23319615912207	70.23319615912207	66.94101508916323	66.94101508916323	66.94101508916323	70.37037037037037	70.37037037037037	70.37037037037037	70.37037037037037	66.94101508916323	70.23319615912207	70.23319615912207	70.23319615912207	70.23319615912207	70.23319615912207	70.23319615912207	70.23319615912207	69.82167352537722	69.82167352537722	69.82167352537722	66.2551440329218	69.41015089163237	69.41015089163237	69.82167352537722	69.68449931412894	69.54732510288066	66.52949245541838	66.52949245541838	66.52949245541838	66.2551440329218	69.68449931412894	69.68449931412894	69.68449931412894	69.54732510288066	69.54732510288066	69.54732510288066	69.54732510288066	66.2551440329218	69.41015089163237	66.3923182441701	69.54732510288066	69.54732510288066	69.68449931412894	69.68449931412894	69.68449931412894	69.68449931412894	69.68449931412894	69.68449931412894	69.68449931412894	69.68449931412894	69.27297668038409	66.11796982167353	69.41015089163237	66.11796982167353	69.41015089163237	69.41015089163237	69.41015089163237	69.41015089163237	69.82167352537722	69.95884773662551	69.95884773662551	69.68449931412894	69.68449931412894	69.68449931412894	69.54732510288066	66.11796982167353	69.54732510288066	70.23319615912207	70.23319615912207	70.37037037037037	70.37037037037037	70.37037037037037	70.37037037037037	66.94101508916323	66.94101508916323	66.94101508916323	66.66666666666666	66.66666666666666	67.2153635116598	67.3525377229081	67.3525377229081	57.47599451303154	66.2551440329218	69.68449931412894	69.68449931412894	60.90534979423868	60.90534979423868	69.68449931412894	69.27297668038409	69.27297668038409	69.27297668038409	69.27297668038409	69.27297668038409	69.27297668038409	69.27297668038409	69.27297668038409	69.27297668038409	69.27297668038409	69.41015089163237	69.41015089163237	69.41015089163237	69.41015089163237	69.41015089163237	69.41015089163237	69.95884773662551	69.95884773662551	69.95884773662551	69.95884773662551	69.95884773662551	66.66666666666666	66.66666666666666	66.66666666666666	66.66666666666666	69.95884773662551	69.95884773662551	69.95884773662551	69.95884773662551	69.95884773662551	69.95884773662551	69.95884773662551	69.95884773662551	69.95884773662551	66.66666666666666	69.95884773662551	69.95884773662551	69.95884773662551	69.95884773662551	69.95884773662551	69.95884773662551	69.95884773662551	69.68449931412894	69.68449931412894	69.68449931412894	69.68449931412894	69.68449931412894	69.68449931412894	69.68449931412894	69.68449931412894	69.68449931412894	69.95884773662551	69.95884773662551	69.95884773662551	69.95884773662551	69.95884773662551	69.95884773662551	69.95884773662551	69.95884773662551	69.95884773662551	69.95884773662551	69.95884773662551	69.95884773662551	69.95884773662551	69.95884773662551	69.95884773662551	69.95884773662551	69.95884773662551	69.95884773662551	69.95884773662551	69.95884773662551	69.95884773662551	69.95884773662551	69.95884773662551	67.90123456790124	67.90123456790124	67.90123456790124	67.76406035665295	67.2153635116598	67.48971193415639	67.48971193415639	67.48971193415639	67.62688614540467	64.60905349794238	67.3525377229081	67.76406035665295	67.3525377229081	67.2153635116598	67.3525377229081	67.3525377229081	64.4718792866941	64.4718792866941	67.62688614540467	67.62688614540467	67.62688614540467	67.62688614540467	67.90123456790124	67.90123456790124	67.90123456790124	68.17558299039781	68.17558299039781	68.17558299039781	67.90123456790124	67.90123456790124	59.53360768175583	62.00274348422496	67.76406035665295	67.62688614540467	67.62688614540467	68.03840877914952	67.62688614540467	67.62688614540467	67.62688614540467	67.2153635116598	67.07818930041152	67.07818930041152	67.07818930041152	67.07818930041152	67.76406035665295	64.33470507544583	67.76406035665295	67.76406035665295	67.76406035665295	67.76406035665295	67.62688614540467	67.62688614540467	67.62688614540467	67.62688614540467	67.62688614540467	67.62688614540467	67.90123456790124	67.62688614540467	67.62688614540467	67.62688614540467	67.62688614540467	67.62688614540467	67.3525377229081	67.48971193415639	67.48971193415639	67.3525377229081	67.3525377229081	67.2153635116598	67.48971193415639	67.3525377229081	67.3525377229081	67.3525377229081	67.3525377229081	67.3525377229081	67.3525377229081	67.3525377229081	68.03840877914952	67.76406035665295	67.76406035665295	67.76406035665295	67.76406035665295	67.76406035665295	67.76406035665295	67.76406035665295	67.76406035665295	67.76406035665295	67.76406035665295	67.76406035665295	67.48971193415639	67.3525377229081	67.3525377229081	67.3525377229081	67.3525377229081	67.3525377229081	67.3525377229081	67.3525377229081	67.3525377229081	67.3525377229081	67.3525377229081	67.3525377229081	67.3525377229081	67.3525377229081	67.90123456790124	67.90123456790124	67.90123456790124	65.84362139917695	65.84362139917695	65.84362139917695	65.84362139917695	65.84362139917695	65.84362139917695	65.84362139917695	65.84362139917695	65.84362139917695	65.84362139917695	65.84362139917695	65.84362139917695	67.3525377229081	63.92318244170097	65.84362139917695	65.84362139917695	67.3525377229081	67.3525377229081	67.3525377229081	67.3525377229081	67.3525377229081	67.3525377229081	67.3525377229081	67.3525377229081	67.48971193415639	67.48971193415639	67.48971193415639	67.48971193415639	67.48971193415639	67.48971193415639	67.48971193415639	67.48971193415639	67.48971193415639	67.48971193415639	67.48971193415639
HORVU.MOREX.PROJ.6HG00475900.1	79.28669410150891	79.28669410150891	79.28669410150891	79.28669410150891	79.28669410150891	79.01234567901234	79.14951989026063	79.14951989026063	79.14951989026063	79.14951989026063	79.14951989026063	79.14951989026063	79.14951989026063	79.14951989026063	79.14951989026063	79.14951989026063	79.14951989026063	79.28669410150891	79.28669410150891	78.73799725651578	74.34842249657065	78.32647462277092	78.18930041152264	78.18930041152264	78.18930041152264	78.18930041152264	78.18930041152264	78.18930041152264	78.18930041152264	78.18930041152264	78.18930041152264	78.18930041152264	78.18930041152264	78.18930041152264	78.18930041152264	78.18930041152264	78.18930041152264	78.18930041152264	78.32647462277092	78.32647462277092	78.32647462277092	78.32647462277092	78.32647462277092	78.32647462277092	78.32647462277092	78.32647462277092	78.32647462277092	78.32647462277092	78.32647462277092	78.32647462277092	78.32647462277092	78.32647462277092	78.32647462277092	78.32647462277092	78.32647462277092	78.32647462277092	78.32647462277092	78.32647462277092	78.32647462277092	93.00411522633745	92.45541838134432	92.45541838134432	72.97668038408779	92.31824417009602	92.31824417009602	92.45541838134432	92.45541838134432	94.23868312757202	93.96433470507544	92.31824417009602	93.82716049382715	94.10150891632372	93.68998628257887	94.10150891632372	94.3758573388203	94.65020576131687	94.65020576131687	94.10150891632372	94.10150891632372	94.10150891632372	94.10150891632372	94.3758573388203	94.3758573388203	94.3758573388203	94.3758573388203	92.18106995884774	93.68998628257887	93.68998628257887	72.15363511659808	72.15363511659808	72.15363511659808	72.15363511659808	93.82716049382715	93.96433470507544	93.96433470507544	93.96433470507544	93.96433470507544	94.51303155006858	94.51303155006858	94.51303155006858	94.51303155006858	94.51303155006858	94.51303155006858	94.51303155006858	94.51303155006858	94.65020576131687	94.65020576131687	94.65020576131687	94.65020576131687	94.65020576131687	94.65020576131687	94.65020576131687	94.65020576131687	94.10150891632372	94.10150891632372	94.10150891632372	94.10150891632372	94.23868312757202	94.23868312757202	94.23868312757202	94.23868312757202	94.23868312757202	94.23868312757202	94.23868312757202	94.23868312757202	94.10150891632372	94.10150891632372	94.10150891632372	94.10150891632372	94.10150891632372	94.10150891632372	94.10150891632372	94.10150891632372	94.10150891632372	94.10150891632372	94.10150891632372	94.10150891632372	93.96433470507544	94.10150891632372	94.10150891632372	82.1673525377229	81.89300411522635	82.03017832647463	82.03017832647463	82.03017832647463	79.97256515775034	79.97256515775034	79.97256515775034	79.97256515775034	79.97256515775034	79.97256515775034	79.97256515775034	79.97256515775034	79.97256515775034	79.97256515775034	79.97256515775034	94.23868312757202	94.10150891632372	93.55281207133059	93.55281207133059	93.96433470507544	93.96433470507544	93.96433470507544	93.96433470507544	93.96433470507544	93.96433470507544	93.55281207133059	93.55281207133059	93.68998628257887	93.68998628257887	93.68998628257887	93.68998628257887	93.68998628257887	93.68998628257887	87.24279835390946	86.83127572016461	86.83127572016461	83.9506172839506	83.9506172839506	83.9506172839506	83.53909465020575	83.1275720164609	83.26474622770918	83.53909465020575	83.53909465020575	83.53909465020575	83.53909465020575	83.53909465020575	83.53909465020575	83.53909465020575	83.53909465020575	83.53909465020575	83.53909465020575	83.53909465020575	83.53909465020575	98.079561042524	98.079561042524	98.079561042524	76.40603566529492	76.13168724279835	76.26886145404664	76.26886145404664	76.26886145404664	76.13168724279835	76.13168724279835	76.13168724279835	98.21673525377228	98.21673525377228	98.21673525377228	98.21673525377228	98.21673525377228	98.21673525377228	98.21673525377228	98.21673525377228	98.21673525377228	98.21673525377228	97.94238683127571	97.94238683127571	97.94238683127571	97.94238683127571	97.94238683127571	97.94238683127571	97.94238683127571	97.94238683127571	98.079561042524	98.079561042524	98.079561042524	98.079561042524	98.079561042524	98.079561042524	98.079561042524	98.079561042524	98.079561042524	98.079561042524	98.079561042524	98.079561042524	99.72565157750343	99.86282578875172	99.86282578875172	99.86282578875172	99.86282578875172	100	89.98628257887518	89.84910836762688	99.58847736625515	99.86282578875172	99.86282578875172	99.86282578875172	99.86282578875172	99.86282578875172	99.86282578875172	99.86282578875172	99.86282578875172	99.86282578875172	99.86282578875172	99.86282578875172	99.86282578875172	99.86282578875172	99.86282578875172	99.58847736625515	99.58847736625515	99.58847736625515	99.58847736625515	99.58847736625515	99.58847736625515	99.58847736625515	99.86282578875172	99.86282578875172	99.86282578875172	99.86282578875172	99.72565157750343	99.72565157750343	99.72565157750343	99.72565157750343	99.72565157750343	99.72565157750343	99.72565157750343	99.72565157750343	99.72565157750343	99.72565157750343	99.72565157750343	99.72565157750343	99.72565157750343	99.86282578875172	99.86282578875172	99.72565157750343	99.72565157750343	91.08367626886145	99.86282578875172	99.86282578875172	99.86282578875172	99.86282578875172	99.86282578875172	99.86282578875172	99.86282578875172	99.86282578875172	100	100	100	100	100	100	100	100	100	100	100	100	100	100	100	100	100	100	100	100	100	100	100	100	99.86282578875172	100	99.86282578875172	100	100	100	100	99.86282578875172	100	100	100	100	99.45130315500685	99.86282578875172	99.86282578875172	99.86282578875172	99.86282578875172	99.72565157750343	94.10150891632372	99.45130315500685	99.45130315500685	99.1769547325103	99.31412894375858	99.31412894375858	99.31412894375858	99.31412894375858	99.31412894375858	99.45130315500685	99.45130315500685	99.039780521262	99.58847736625515	99.58847736625515	99.45130315500685	99.45130315500685	99.45130315500685	99.45130315500685	99.45130315500685	99.45130315500685	99.45130315500685	99.45130315500685	99.45130315500685	99.45130315500685	99.45130315500685	99.45130315500685	99.45130315500685	99.58847736625515	99.58847736625515	99.58847736625515	99.58847736625515	99.58847736625515	99.58847736625515	99.58847736625515	99.58847736625515	99.58847736625515	99.58847736625515	99.58847736625515	99.58847736625515	99.58847736625515	99.1769547325103	99.1769547325103	99.1769547325103	99.1769547325103	99.1769547325103	99.1769547325103	99.1769547325103	99.1769547325103	99.1769547325103	99.1769547325103	99.1769547325103	99.1769547325103	99.1769547325103	99.1769547325103	99.1769547325103	99.1769547325103	99.1769547325103	99.1769547325103	94.10150891632372	94.78737997256516	81.48148148148148	94.51303155006858	94.78737997256516	94.51303155006858	94.3758573388203	94.65020576131687	94.78737997256516	94.65020576131687	94.51303155006858	94.51303155006858	94.51303155006858	94.51303155006858	94.51303155006858	94.3758573388203	94.23868312757202	94.51303155006858	94.51303155006858	94.51303155006858	94.51303155006858	94.51303155006858	74.8971193415638	75.03429355281207	74.8971193415638	94.65020576131687	94.65020576131687	94.65020576131687	94.51303155006858	94.51303155006858	94.51303155006858	94.51303155006858	94.65020576131687	94.3758573388203	94.65020576131687	94.65020576131687	94.65020576131687	94.51303155006858	94.51303155006858	94.51303155006858	94.51303155006858	94.51303155006858	94.51303155006858	94.51303155006858	94.51303155006858	94.51303155006858	94.51303155006858	94.51303155006858	94.51303155006858	94.51303155006858	94.51303155006858	69.82167352537722	72.56515775034293	82.3045267489712	82.85322359396433	82.1673525377229	82.1673525377229	82.1673525377229	94.51303155006858	94.51303155006858	94.51303155006858	94.51303155006858	94.51303155006858	94.51303155006858	94.51303155006858	94.51303155006858	94.3758573388203	94.3758573388203	94.3758573388203	94.51303155006858	94.51303155006858	94.51303155006858	94.51303155006858	94.51303155006858	94.51303155006858	94.51303155006858	94.51303155006858	94.51303155006858	94.51303155006858	94.51303155006858	94.51303155006858	94.51303155006858	94.51303155006858	94.51303155006858	94.65020576131687	94.65020576131687	94.65020576131687	94.65020576131687	94.65020576131687	94.65020576131687	94.65020576131687	94.51303155006858	94.51303155006858	94.65020576131687	94.65020576131687	94.65020576131687	94.65020576131687	94.65020576131687	94.65020576131687	94.65020576131687	94.65020576131687	94.65020576131687	94.65020576131687	94.65020576131687	94.65020576131687	94.51303155006858	94.51303155006858	94.51303155006858	94.65020576131687	94.65020576131687	94.65020576131687	94.65020576131687	94.65020576131687	94.65020576131687	94.65020576131687	94.65020576131687	94.65020576131687	94.65020576131687	94.65020576131687	94.65020576131687	94.65020576131687	94.78737997256516	94.78737997256516	94.78737997256516	94.78737997256516	94.78737997256516	94.78737997256516	94.78737997256516	94.78737997256516	94.78737997256516	93.27846364883402	94.78737997256516	94.78737997256516	94.78737997256516	94.78737997256516	94.78737997256516	94.78737997256516	94.78737997256516	94.78737997256516	94.78737997256516	94.65020576131687	94.3758573388203	94.65020576131687	94.51303155006858	94.3758573388203	94.3758573388203	94.51303155006858	94.51303155006858	94.51303155006858	94.51303155006858	94.51303155006858	94.51303155006858	94.51303155006858	94.51303155006858	94.51303155006858	94.51303155006858	94.51303155006858	94.65020576131687	94.65020576131687	94.65020576131687	94.65020576131687	94.65020576131687	94.65020576131687	94.65020576131687	94.65020576131687	94.65020576131687	94.65020576131687	94.65020576131687	94.65020576131687	94.65020576131687	94.65020576131687	94.65020576131687	94.65020576131687	94.65020576131687	94.65020576131687	94.65020576131687	94.65020576131687	94.65020576131687	94.65020576131687	94.65020576131687	94.65020576131687	94.65020576131687	94.65020576131687	94.65020576131687	94.65020576131687	94.65020576131687	94.65020576131687	94.65020576131687	94.65020576131687	94.65020576131687	94.65020576131687	94.65020576131687	94.65020576131687	94.65020576131687	94.65020576131687	94.65020576131687	94.65020576131687	94.65020576131687	94.65020576131687	94.65020576131687	94.65020576131687	94.65020576131687	94.65020576131687	94.65020576131687	94.65020576131687	94.65020576131687	94.65020576131687	94.65020576131687	94.65020576131687	94.65020576131687	94.65020576131687	94.65020576131687	94.65020576131687	94.65020576131687	94.65020576131687	94.65020576131687	94.65020576131687	94.65020576131687	94.65020576131687	94.65020576131687	94.65020576131687	94.65020576131687	94.65020576131687	94.65020576131687	94.65020576131687	94.65020576131687	94.65020576131687	94.65020576131687	94.65020576131687	94.65020576131687	94.65020576131687	83.53909465020575	83.53909465020575	83.53909465020575	83.53909465020575	83.53909465020575	94.51303155006858	94.51303155006858	94.51303155006858	94.51303155006858	94.51303155006858	94.51303155006858	94.51303155006858	94.51303155006858	94.51303155006858	94.51303155006858	94.51303155006858	94.51303155006858	94.51303155006858	94.51303155006858	94.51303155006858	94.51303155006858	94.51303155006858	94.51303155006858	66.80384087791495	70.23319615912207	69.95884773662551	61.04252400548697	70.23319615912207	70.50754458161865	69.95884773662551	70.64471879286694	69.95884773662551	70.50754458161865	66.52949245541838	64.19753086419753	69.82167352537722	69.82167352537722	66.3923182441701	69.82167352537722	66.3923182441701	66.66666666666666	70.0960219478738	60.7681755829904	70.23319615912207	70.0960219478738	70.0960219478738	70.23319615912207	69.95884773662551	66.80384087791495	66.80384087791495	69.68449931412894	69.68449931412894	70.0960219478738	69.95884773662551	69.82167352537722	69.82167352537722	69.95884773662551	69.95884773662551	66.52949245541838	66.52949245541838	57.75034293552812	69.54732510288066	69.68449931412894	69.54732510288066	66.52949245541838	66.52949245541838	69.68449931412894	66.52949245541838	69.95884773662551	69.95884773662551	69.82167352537722	66.3923182441701	66.3923182441701	69.82167352537722	69.82167352537722	69.95884773662551	67.62688614540467	66.52949245541838	66.80384087791495	66.52949245541838	66.52949245541838	70.0960219478738	70.0960219478738	70.0960219478738	70.0960219478738	66.3923182441701	69.68449931412894	66.52949245541838	69.82167352537722	69.82167352537722	66.52949245541838	66.3923182441701	69.68449931412894	69.68449931412894	69.68449931412894	69.68449931412894	70.0960219478738	64.06035665294925	70.0960219478738	70.0960219478738	70.0960219478738	70.0960219478738	66.52949245541838	69.95884773662551	69.95884773662551	69.95884773662551	69.95884773662551	69.95884773662551	69.95884773662551	70.23319615912207	70.23319615912207	70.23319615912207	70.23319615912207	70.23319615912207	70.23319615912207	70.23319615912207	70.23319615912207	69.95884773662551	69.95884773662551	69.95884773662551	69.95884773662551	69.95884773662551	66.52949245541838	66.52949245541838	66.52949245541838	66.3923182441701	69.68449931412894	69.68449931412894	69.68449931412894	69.68449931412894	69.68449931412894	69.68449931412894	69.68449931412894	70.0960219478738	69.82167352537722	69.54732510288066	69.54732510288066	69.68449931412894	69.68449931412894	69.68449931412894	69.68449931412894	66.66666666666666	70.0960219478738	70.0960219478738	70.0960219478738	66.66666666666666	66.66666666666666	66.66666666666666	66.66666666666666	70.23319615912207	70.0960219478738	70.0960219478738	70.0960219478738	70.0960219478738	70.0960219478738	70.0960219478738	70.0960219478738	70.0960219478738	69.27297668038409	66.2551440329218	69.54732510288066	66.2551440329218	69.54732510288066	69.54732510288066	69.54732510288066	69.54732510288066	69.54732510288066	69.54732510288066	69.54732510288066	69.68449931412894	69.68449931412894	69.82167352537722	69.41015089163237	69.27297668038409	69.41015089163237	69.41015089163237	69.41015089163237	69.41015089163237	69.41015089163237	69.41015089163237	66.11796982167353	69.54732510288066	69.54732510288066	66.3923182441701	66.3923182441701	70.0960219478738	70.0960219478738	69.54732510288066	69.68449931412894	66.3923182441701	66.3923182441701	66.3923182441701	66.3923182441701	66.3923182441701	66.3923182441701	69.54732510288066	69.54732510288066	69.54732510288066	66.2551440329218	66.2551440329218	66.2551440329218	66.2551440329218	66.2551440329218	69.54732510288066	69.54732510288066	69.27297668038409	69.54732510288066	69.54732510288066	69.54732510288066	69.54732510288066	69.54732510288066	60.7681755829904	60.7681755829904	60.7681755829904	69.54732510288066	60.7681755829904	69.54732510288066	69.54732510288066	69.54732510288066	62.68861454046639	69.82167352537722	69.82167352537722	69.82167352537722	69.82167352537722	69.82167352537722	66.2551440329218	66.2551440329218	66.2551440329218	66.2551440329218	69.68449931412894	69.68449931412894	69.68449931412894	69.68449931412894	69.68449931412894	69.68449931412894	69.68449931412894	69.82167352537722	69.82167352537722	69.82167352537722	69.82167352537722	69.82167352537722	69.82167352537722	69.82167352537722	69.82167352537722	69.82167352537722	69.82167352537722	69.82167352537722	69.82167352537722	69.82167352537722	69.82167352537722	69.82167352537722	69.82167352537722	69.82167352537722	69.82167352537722	69.82167352537722	69.82167352537722	69.82167352537722	69.82167352537722	66.94101508916323	66.94101508916323	66.94101508916323	70.23319615912207	70.23319615912207	70.23319615912207	69.54732510288066	69.54732510288066	69.54732510288066	69.54732510288066	69.54732510288066	69.54732510288066	69.54732510288066	69.41015089163237	69.41015089163237	69.41015089163237	69.41015089163237	69.41015089163237	69.41015089163237	69.41015089163237	69.41015089163237	69.41015089163237	67.62688614540467	67.62688614540467	69.82167352537722	69.82167352537722	66.52949245541838	66.52949245541838	69.82167352537722	69.82167352537722	69.82167352537722	69.82167352537722	69.82167352537722	69.82167352537722	69.82167352537722	69.82167352537722	70.0960219478738	70.0960219478738	70.0960219478738	70.0960219478738	70.0960219478738	70.0960219478738	70.0960219478738	70.0960219478738	70.0960219478738	70.0960219478738	70.23319615912207	70.23319615912207	66.80384087791495	70.50754458161865	70.50754458161865	70.50754458161865	70.50754458161865	70.50754458161865	66.80384087791495	70.23319615912207	70.23319615912207	61.59122085048011	69.95884773662551	69.95884773662551	69.82167352537722	66.52949245541838	66.52949245541838	66.2551440329218	65.98079561042523	66.3923182441701	66.3923182441701	66.3923182441701	66.3923182441701	66.3923182441701	66.3923182441701	66.3923182441701	66.3923182441701	70.23319615912207	66.80384087791495	66.80384087791495	66.66666666666666	70.23319615912207	66.80384087791495	70.23319615912207	70.0960219478738	70.23319615912207	70.23319615912207	70.23319615912207	70.23319615912207	70.23319615912207	66.94101508916323	66.94101508916323	66.94101508916323	70.37037037037037	70.37037037037037	70.37037037037037	70.37037037037037	66.94101508916323	70.23319615912207	70.23319615912207	70.23319615912207	70.23319615912207	70.23319615912207	70.23319615912207	70.23319615912207	69.82167352537722	69.82167352537722	69.82167352537722	66.2551440329218	69.41015089163237	69.41015089163237	69.82167352537722	69.68449931412894	69.54732510288066	66.52949245541838	66.52949245541838	66.52949245541838	66.2551440329218	69.68449931412894	69.68449931412894	69.68449931412894	69.54732510288066	69.54732510288066	69.54732510288066	69.54732510288066	66.2551440329218	69.41015089163237	66.3923182441701	69.54732510288066	69.54732510288066	69.68449931412894	69.68449931412894	69.68449931412894	69.68449931412894	69.68449931412894	69.68449931412894	69.68449931412894	69.68449931412894	69.27297668038409	66.11796982167353	69.41015089163237	66.11796982167353	69.41015089163237	69.41015089163237	69.41015089163237	69.41015089163237	69.82167352537722	69.95884773662551	69.95884773662551	69.68449931412894	69.68449931412894	69.68449931412894	69.54732510288066	66.11796982167353	69.54732510288066	70.23319615912207	70.23319615912207	70.37037037037037	70.37037037037037	70.37037037037037	70.37037037037037	66.94101508916323	66.94101508916323	66.94101508916323	66.66666666666666	66.66666666666666	67.2153635116598	67.3525377229081	67.3525377229081	57.47599451303154	66.2551440329218	69.68449931412894	69.68449931412894	60.90534979423868	60.90534979423868	69.68449931412894	69.27297668038409	69.27297668038409	69.27297668038409	69.27297668038409	69.27297668038409	69.27297668038409	69.27297668038409	69.27297668038409	69.27297668038409	69.27297668038409	69.41015089163237	69.41015089163237	69.41015089163237	69.41015089163237	69.41015089163237	69.41015089163237	69.95884773662551	69.95884773662551	69.95884773662551	69.95884773662551	69.95884773662551	66.66666666666666	66.66666666666666	66.66666666666666	66.66666666666666	69.95884773662551	69.95884773662551	69.95884773662551	69.95884773662551	69.95884773662551	69.95884773662551	69.95884773662551	69.95884773662551	69.95884773662551	66.66666666666666	69.95884773662551	69.95884773662551	69.95884773662551	69.95884773662551	69.95884773662551	69.95884773662551	69.95884773662551	69.68449931412894	69.68449931412894	69.68449931412894	69.68449931412894	69.68449931412894	69.68449931412894	69.68449931412894	69.68449931412894	69.68449931412894	69.95884773662551	69.95884773662551	69.95884773662551	69.95884773662551	69.95884773662551	69.95884773662551	69.95884773662551	69.95884773662551	69.95884773662551	69.95884773662551	69.95884773662551	69.95884773662551	69.95884773662551	69.95884773662551	69.95884773662551	69.95884773662551	69.95884773662551	69.95884773662551	69.95884773662551	69.95884773662551	69.95884773662551	69.95884773662551	69.95884773662551	67.90123456790124	67.90123456790124	67.90123456790124	67.76406035665295	67.2153635116598	67.48971193415639	67.48971193415639	67.48971193415639	67.62688614540467	64.60905349794238	67.3525377229081	67.76406035665295	67.3525377229081	67.2153635116598	67.3525377229081	67.3525377229081	64.4718792866941	64.4718792866941	67.62688614540467	67.62688614540467	67.62688614540467	67.62688614540467	67.90123456790124	67.90123456790124	67.90123456790124	68.17558299039781	68.17558299039781	68.17558299039781	67.90123456790124	67.90123456790124	59.53360768175583	62.00274348422496	67.76406035665295	67.62688614540467	67.62688614540467	68.03840877914952	67.62688614540467	67.62688614540467	67.62688614540467	67.2153635116598	67.07818930041152	67.07818930041152	67.07818930041152	67.07818930041152	67.76406035665295	64.33470507544583	67.76406035665295	67.76406035665295	67.76406035665295	67.76406035665295	67.62688614540467	67.62688614540467	67.62688614540467	67.62688614540467	67.62688614540467	67.62688614540467	67.90123456790124	67.62688614540467	67.62688614540467	67.62688614540467	67.62688614540467	67.62688614540467	67.3525377229081	67.48971193415639	67.48971193415639	67.3525377229081	67.3525377229081	67.2153635116598	67.48971193415639	67.3525377229081	67.3525377229081	67.3525377229081	67.3525377229081	67.3525377229081	67.3525377229081	67.3525377229081	68.03840877914952	67.76406035665295	67.76406035665295	67.76406035665295	67.76406035665295	67.76406035665295	67.76406035665295	67.76406035665295	67.76406035665295	67.76406035665295	67.76406035665295	67.76406035665295	67.48971193415639	67.3525377229081	67.3525377229081	67.3525377229081	67.3525377229081	67.3525377229081	67.3525377229081	67.3525377229081	67.3525377229081	67.3525377229081	67.3525377229081	67.3525377229081	67.3525377229081	67.3525377229081	67.90123456790124	67.90123456790124	67.90123456790124	65.84362139917695	65.84362139917695	65.84362139917695	65.84362139917695	65.84362139917695	65.84362139917695	65.84362139917695	65.84362139917695	65.84362139917695	65.84362139917695	65.84362139917695	65.84362139917695	67.3525377229081	63.92318244170097	65.84362139917695	65.84362139917695	67.3525377229081	67.3525377229081	67.3525377229081	67.3525377229081	67.3525377229081	67.3525377229081	67.3525377229081	67.3525377229081	67.48971193415639	67.48971193415639	67.48971193415639	67.48971193415639	67.48971193415639	67.48971193415639	67.48971193415639	67.48971193415639	67.48971193415639	67.48971193415639	67.48971193415639
HORVU.RGT_PLANET.PROJ.6HG00481590.1	79.28669410150891	79.28669410150891	79.28669410150891	79.28669410150891	79.28669410150891	79.01234567901234	79.14951989026063	79.14951989026063	79.14951989026063	79.14951989026063	79.14951989026063	79.14951989026063	79.14951989026063	79.14951989026063	79.14951989026063	79.14951989026063	79.14951989026063	79.28669410150891	79.28669410150891	78.73799725651578	74.34842249657065	78.32647462277092	78.18930041152264	78.18930041152264	78.18930041152264	78.18930041152264	78.18930041152264	78.18930041152264	78.18930041152264	78.18930041152264	78.18930041152264	78.18930041152264	78.18930041152264	78.18930041152264	78.18930041152264	78.18930041152264	78.18930041152264	78.18930041152264	78.32647462277092	78.32647462277092	78.32647462277092	78.32647462277092	78.32647462277092	78.32647462277092	78.32647462277092	78.32647462277092	78.32647462277092	78.32647462277092	78.32647462277092	78.32647462277092	78.32647462277092	78.32647462277092	78.32647462277092	78.32647462277092	78.32647462277092	78.32647462277092	78.32647462277092	78.32647462277092	78.32647462277092	93.00411522633745	92.45541838134432	92.45541838134432	72.97668038408779	92.31824417009602	92.31824417009602	92.45541838134432	92.45541838134432	94.23868312757202	93.96433470507544	92.31824417009602	93.82716049382715	94.10150891632372	93.68998628257887	94.10150891632372	94.3758573388203	94.65020576131687	94.65020576131687	94.10150891632372	94.10150891632372	94.10150891632372	94.10150891632372	94.3758573388203	94.3758573388203	94.3758573388203	94.3758573388203	92.18106995884774	93.68998628257887	93.68998628257887	72.15363511659808	72.15363511659808	72.15363511659808	72.15363511659808	93.82716049382715	93.96433470507544	93.96433470507544	93.96433470507544	93.96433470507544	94.51303155006858	94.51303155006858	94.51303155006858	94.51303155006858	94.51303155006858	94.51303155006858	94.51303155006858	94.51303155006858	94.65020576131687	94.65020576131687	94.65020576131687	94.65020576131687	94.65020576131687	94.65020576131687	94.65020576131687	94.65020576131687	94.10150891632372	94.10150891632372	94.10150891632372	94.10150891632372	94.23868312757202	94.23868312757202	94.23868312757202	94.23868312757202	94.23868312757202	94.23868312757202	94.23868312757202	94.23868312757202	94.10150891632372	94.10150891632372	94.10150891632372	94.10150891632372	94.10150891632372	94.10150891632372	94.10150891632372	94.10150891632372	94.10150891632372	94.10150891632372	94.10150891632372	94.10150891632372	93.96433470507544	94.10150891632372	94.10150891632372	82.1673525377229	81.89300411522635	82.03017832647463	82.03017832647463	82.03017832647463	79.97256515775034	79.97256515775034	79.97256515775034	79.97256515775034	79.97256515775034	79.97256515775034	79.97256515775034	79.97256515775034	79.97256515775034	79.97256515775034	79.97256515775034	94.23868312757202	94.10150891632372	93.55281207133059	93.55281207133059	93.96433470507544	93.96433470507544	93.96433470507544	93.96433470507544	93.96433470507544	93.96433470507544	93.55281207133059	93.55281207133059	93.68998628257887	93.68998628257887	93.68998628257887	93.68998628257887	93.68998628257887	93.68998628257887	87.24279835390946	86.83127572016461	86.83127572016461	83.9506172839506	83.9506172839506	83.9506172839506	83.53909465020575	83.1275720164609	83.26474622770918	83.53909465020575	83.53909465020575	83.53909465020575	83.53909465020575	83.53909465020575	83.53909465020575	83.53909465020575	83.53909465020575	83.53909465020575	83.53909465020575	83.53909465020575	83.53909465020575	98.079561042524	98.079561042524	98.079561042524	76.40603566529492	76.13168724279835	76.26886145404664	76.26886145404664	76.26886145404664	76.13168724279835	76.13168724279835	76.13168724279835	98.21673525377228	98.21673525377228	98.21673525377228	98.21673525377228	98.21673525377228	98.21673525377228	98.21673525377228	98.21673525377228	98.21673525377228	98.21673525377228	97.94238683127571	97.94238683127571	97.94238683127571	97.94238683127571	97.94238683127571	97.94238683127571	97.94238683127571	97.94238683127571	98.079561042524	98.079561042524	98.079561042524	98.079561042524	98.079561042524	98.079561042524	98.079561042524	98.079561042524	98.079561042524	98.079561042524	98.079561042524	98.079561042524	99.72565157750343	99.86282578875172	99.86282578875172	99.86282578875172	99.86282578875172	100	89.98628257887518	89.84910836762688	99.58847736625515	99.86282578875172	99.86282578875172	99.86282578875172	99.86282578875172	99.86282578875172	99.86282578875172	99.86282578875172	99.86282578875172	99.86282578875172	99.86282578875172	99.86282578875172	99.86282578875172	99.86282578875172	99.86282578875172	99.58847736625515	99.58847736625515	99.58847736625515	99.58847736625515	99.58847736625515	99.58847736625515	99.58847736625515	99.86282578875172	99.86282578875172	99.86282578875172	99.86282578875172	99.72565157750343	99.72565157750343	99.72565157750343	99.72565157750343	99.72565157750343	99.72565157750343	99.72565157750343	99.72565157750343	99.72565157750343	99.72565157750343	99.72565157750343	99.72565157750343	99.72565157750343	99.86282578875172	99.86282578875172	99.72565157750343	99.72565157750343	91.08367626886145	99.86282578875172	99.86282578875172	99.86282578875172	99.86282578875172	99.86282578875172	99.86282578875172	99.86282578875172	99.86282578875172	100	100	100	100	100	100	100	100	100	100	100	100	100	100	100	100	100	100	100	100	100	100	100	100	99.86282578875172	100	99.86282578875172	100	100	100	100	99.86282578875172	100	100	100	100	99.45130315500685	99.86282578875172	99.86282578875172	99.86282578875172	99.86282578875172	99.72565157750343	94.10150891632372	99.45130315500685	99.45130315500685	99.1769547325103	99.31412894375858	99.31412894375858	99.31412894375858	99.31412894375858	99.31412894375858	99.45130315500685	99.45130315500685	99.039780521262	99.58847736625515	99.58847736625515	99.45130315500685	99.45130315500685	99.45130315500685	99.45130315500685	99.45130315500685	99.45130315500685	99.45130315500685	99.45130315500685	99.45130315500685	99.45130315500685	99.45130315500685	99.45130315500685	99.45130315500685	99.58847736625515	99.58847736625515	99.58847736625515	99.58847736625515	99.58847736625515	99.58847736625515	99.58847736625515	99.58847736625515	99.58847736625515	99.58847736625515	99.58847736625515	99.58847736625515	99.58847736625515	99.1769547325103	99.1769547325103	99.1769547325103	99.1769547325103	99.1769547325103	99.1769547325103	99.1769547325103	99.1769547325103	99.1769547325103	99.1769547325103	99.1769547325103	99.1769547325103	99.1769547325103	99.1769547325103	99.1769547325103	99.1769547325103	99.1769547325103	99.1769547325103	94.10150891632372	94.78737997256516	81.48148148148148	94.51303155006858	94.78737997256516	94.51303155006858	94.3758573388203	94.65020576131687	94.78737997256516	94.65020576131687	94.51303155006858	94.51303155006858	94.51303155006858	94.51303155006858	94.51303155006858	94.3758573388203	94.23868312757202	94.51303155006858	94.51303155006858	94.51303155006858	94.51303155006858	94.51303155006858	74.8971193415638	75.03429355281207	74.8971193415638	94.65020576131687	94.65020576131687	94.65020576131687	94.51303155006858	94.51303155006858	94.51303155006858	94.51303155006858	94.65020576131687	94.3758573388203	94.65020576131687	94.65020576131687	94.65020576131687	94.51303155006858	94.51303155006858	94.51303155006858	94.51303155006858	94.51303155006858	94.51303155006858	94.51303155006858	94.51303155006858	94.51303155006858	94.51303155006858	94.51303155006858	94.51303155006858	94.51303155006858	94.51303155006858	69.82167352537722	72.56515775034293	82.3045267489712	82.85322359396433	82.1673525377229	82.1673525377229	82.1673525377229	94.51303155006858	94.51303155006858	94.51303155006858	94.51303155006858	94.51303155006858	94.51303155006858	94.51303155006858	94.51303155006858	94.3758573388203	94.3758573388203	94.3758573388203	94.51303155006858	94.51303155006858	94.51303155006858	94.51303155006858	94.51303155006858	94.51303155006858	94.51303155006858	94.51303155006858	94.51303155006858	94.51303155006858	94.51303155006858	94.51303155006858	94.51303155006858	94.51303155006858	94.51303155006858	94.65020576131687	94.65020576131687	94.65020576131687	94.65020576131687	94.65020576131687	94.65020576131687	94.65020576131687	94.51303155006858	94.51303155006858	94.65020576131687	94.65020576131687	94.65020576131687	94.65020576131687	94.65020576131687	94.65020576131687	94.65020576131687	94.65020576131687	94.65020576131687	94.65020576131687	94.65020576131687	94.65020576131687	94.51303155006858	94.51303155006858	94.51303155006858	94.65020576131687	94.65020576131687	94.65020576131687	94.65020576131687	94.65020576131687	94.65020576131687	94.65020576131687	94.65020576131687	94.65020576131687	94.65020576131687	94.65020576131687	94.65020576131687	94.65020576131687	94.78737997256516	94.78737997256516	94.78737997256516	94.78737997256516	94.78737997256516	94.78737997256516	94.78737997256516	94.78737997256516	94.78737997256516	93.27846364883402	94.78737997256516	94.78737997256516	94.78737997256516	94.78737997256516	94.78737997256516	94.78737997256516	94.78737997256516	94.78737997256516	94.78737997256516	94.65020576131687	94.3758573388203	94.65020576131687	94.51303155006858	94.3758573388203	94.3758573388203	94.51303155006858	94.51303155006858	94.51303155006858	94.51303155006858	94.51303155006858	94.51303155006858	94.51303155006858	94.51303155006858	94.51303155006858	94.51303155006858	94.51303155006858	94.65020576131687	94.65020576131687	94.65020576131687	94.65020576131687	94.65020576131687	94.65020576131687	94.65020576131687	94.65020576131687	94.65020576131687	94.65020576131687	94.65020576131687	94.65020576131687	94.65020576131687	94.65020576131687	94.65020576131687	94.65020576131687	94.65020576131687	94.65020576131687	94.65020576131687	94.65020576131687	94.65020576131687	94.65020576131687	94.65020576131687	94.65020576131687	94.65020576131687	94.65020576131687	94.65020576131687	94.65020576131687	94.65020576131687	94.65020576131687	94.65020576131687	94.65020576131687	94.65020576131687	94.65020576131687	94.65020576131687	94.65020576131687	94.65020576131687	94.65020576131687	94.65020576131687	94.65020576131687	94.65020576131687	94.65020576131687	94.65020576131687	94.65020576131687	94.65020576131687	94.65020576131687	94.65020576131687	94.65020576131687	94.65020576131687	94.65020576131687	94.65020576131687	94.65020576131687	94.65020576131687	94.65020576131687	94.65020576131687	94.65020576131687	94.65020576131687	94.65020576131687	94.65020576131687	94.65020576131687	94.65020576131687	94.65020576131687	94.65020576131687	94.65020576131687	94.65020576131687	94.65020576131687	94.65020576131687	94.65020576131687	94.65020576131687	94.65020576131687	94.65020576131687	94.65020576131687	94.65020576131687	94.65020576131687	83.53909465020575	83.53909465020575	83.53909465020575	83.53909465020575	83.53909465020575	94.51303155006858	94.51303155006858	94.51303155006858	94.51303155006858	94.51303155006858	94.51303155006858	94.51303155006858	94.51303155006858	94.51303155006858	94.51303155006858	94.51303155006858	94.51303155006858	94.51303155006858	94.51303155006858	94.51303155006858	94.51303155006858	94.51303155006858	94.51303155006858	66.80384087791495	70.23319615912207	69.95884773662551	61.04252400548697	70.23319615912207	70.50754458161865	69.95884773662551	70.64471879286694	69.95884773662551	70.50754458161865	66.52949245541838	64.19753086419753	69.82167352537722	69.82167352537722	66.3923182441701	69.82167352537722	66.3923182441701	66.66666666666666	70.0960219478738	60.7681755829904	70.23319615912207	70.0960219478738	70.0960219478738	70.23319615912207	69.95884773662551	66.80384087791495	66.80384087791495	69.68449931412894	69.68449931412894	70.0960219478738	69.95884773662551	69.82167352537722	69.82167352537722	69.95884773662551	69.95884773662551	66.52949245541838	66.52949245541838	57.75034293552812	69.54732510288066	69.68449931412894	69.54732510288066	66.52949245541838	66.52949245541838	69.68449931412894	66.52949245541838	69.95884773662551	69.95884773662551	69.82167352537722	66.3923182441701	66.3923182441701	69.82167352537722	69.82167352537722	69.95884773662551	67.62688614540467	66.52949245541838	66.80384087791495	66.52949245541838	66.52949245541838	70.0960219478738	70.0960219478738	70.0960219478738	70.0960219478738	66.3923182441701	69.68449931412894	66.52949245541838	69.82167352537722	69.82167352537722	66.52949245541838	66.3923182441701	69.68449931412894	69.68449931412894	69.68449931412894	69.68449931412894	70.0960219478738	64.06035665294925	70.0960219478738	70.0960219478738	70.0960219478738	70.0960219478738	66.52949245541838	69.95884773662551	69.95884773662551	69.95884773662551	69.95884773662551	69.95884773662551	69.95884773662551	70.23319615912207	70.23319615912207	70.23319615912207	70.23319615912207	70.23319615912207	70.23319615912207	70.23319615912207	70.23319615912207	69.95884773662551	69.95884773662551	69.95884773662551	69.95884773662551	69.95884773662551	66.52949245541838	66.52949245541838	66.52949245541838	66.3923182441701	69.68449931412894	69.68449931412894	69.68449931412894	69.68449931412894	69.68449931412894	69.68449931412894	69.68449931412894	70.0960219478738	69.82167352537722	69.54732510288066	69.54732510288066	69.68449931412894	69.68449931412894	69.68449931412894	69.68449931412894	66.66666666666666	70.0960219478738	70.0960219478738	70.0960219478738	66.66666666666666	66.66666666666666	66.66666666666666	66.66666666666666	70.23319615912207	70.0960219478738	70.0960219478738	70.0960219478738	70.0960219478738	70.0960219478738	70.0960219478738	70.0960219478738	70.0960219478738	69.27297668038409	66.2551440329218	69.54732510288066	66.2551440329218	69.54732510288066	69.54732510288066	69.54732510288066	69.54732510288066	69.54732510288066	69.54732510288066	69.54732510288066	69.68449931412894	69.68449931412894	69.82167352537722	69.41015089163237	69.27297668038409	69.41015089163237	69.41015089163237	69.41015089163237	69.41015089163237	69.41015089163237	69.41015089163237	66.11796982167353	69.54732510288066	69.54732510288066	66.3923182441701	66.3923182441701	70.0960219478738	70.0960219478738	69.54732510288066	69.68449931412894	66.3923182441701	66.3923182441701	66.3923182441701	66.3923182441701	66.3923182441701	66.3923182441701	69.54732510288066	69.54732510288066	69.54732510288066	66.2551440329218	66.2551440329218	66.2551440329218	66.2551440329218	66.2551440329218	69.54732510288066	69.54732510288066	69.27297668038409	69.54732510288066	69.54732510288066	69.54732510288066	69.54732510288066	69.54732510288066	60.7681755829904	60.7681755829904	60.7681755829904	69.54732510288066	60.7681755829904	69.54732510288066	69.54732510288066	69.54732510288066	62.68861454046639	69.82167352537722	69.82167352537722	69.82167352537722	69.82167352537722	69.82167352537722	66.2551440329218	66.2551440329218	66.2551440329218	66.2551440329218	69.68449931412894	69.68449931412894	69.68449931412894	69.68449931412894	69.68449931412894	69.68449931412894	69.68449931412894	69.82167352537722	69.82167352537722	69.82167352537722	69.82167352537722	69.82167352537722	69.82167352537722	69.82167352537722	69.82167352537722	69.82167352537722	69.82167352537722	69.82167352537722	69.82167352537722	69.82167352537722	69.82167352537722	69.82167352537722	69.82167352537722	69.82167352537722	69.82167352537722	69.82167352537722	69.82167352537722	69.82167352537722	69.82167352537722	66.94101508916323	66.94101508916323	66.94101508916323	70.23319615912207	70.23319615912207	70.23319615912207	69.54732510288066	69.54732510288066	69.54732510288066	69.54732510288066	69.54732510288066	69.54732510288066	69.54732510288066	69.41015089163237	69.41015089163237	69.41015089163237	69.41015089163237	69.41015089163237	69.41015089163237	69.41015089163237	69.41015089163237	69.41015089163237	67.62688614540467	67.62688614540467	69.82167352537722	69.82167352537722	66.52949245541838	66.52949245541838	69.82167352537722	69.82167352537722	69.82167352537722	69.82167352537722	69.82167352537722	69.82167352537722	69.82167352537722	69.82167352537722	70.0960219478738	70.0960219478738	70.0960219478738	70.0960219478738	70.0960219478738	70.0960219478738	70.0960219478738	70.0960219478738	70.0960219478738	70.0960219478738	70.23319615912207	70.23319615912207	66.80384087791495	70.50754458161865	70.50754458161865	70.50754458161865	70.50754458161865	70.50754458161865	66.80384087791495	70.23319615912207	70.23319615912207	61.59122085048011	69.95884773662551	69.95884773662551	69.82167352537722	66.52949245541838	66.52949245541838	66.2551440329218	65.98079561042523	66.3923182441701	66.3923182441701	66.3923182441701	66.3923182441701	66.3923182441701	66.3923182441701	66.3923182441701	66.3923182441701	70.23319615912207	66.80384087791495	66.80384087791495	66.66666666666666	70.23319615912207	66.80384087791495	70.23319615912207	70.0960219478738	70.23319615912207	70.23319615912207	70.23319615912207	70.23319615912207	70.23319615912207	66.94101508916323	66.94101508916323	66.94101508916323	70.37037037037037	70.37037037037037	70.37037037037037	70.37037037037037	66.94101508916323	70.23319615912207	70.23319615912207	70.23319615912207	70.23319615912207	70.23319615912207	70.23319615912207	70.23319615912207	69.82167352537722	69.82167352537722	69.82167352537722	66.2551440329218	69.41015089163237	69.41015089163237	69.82167352537722	69.68449931412894	69.54732510288066	66.52949245541838	66.52949245541838	66.52949245541838	66.2551440329218	69.68449931412894	69.68449931412894	69.68449931412894	69.54732510288066	69.54732510288066	69.54732510288066	69.54732510288066	66.2551440329218	69.41015089163237	66.3923182441701	69.54732510288066	69.54732510288066	69.68449931412894	69.68449931412894	69.68449931412894	69.68449931412894	69.68449931412894	69.68449931412894	69.68449931412894	69.68449931412894	69.27297668038409	66.11796982167353	69.41015089163237	66.11796982167353	69.41015089163237	69.41015089163237	69.41015089163237	69.41015089163237	69.82167352537722	69.95884773662551	69.95884773662551	69.68449931412894	69.68449931412894	69.68449931412894	69.54732510288066	66.11796982167353	69.54732510288066	70.23319615912207	70.23319615912207	70.37037037037037	70.37037037037037	70.37037037037037	70.37037037037037	66.94101508916323	66.94101508916323	66.94101508916323	66.66666666666666	66.66666666666666	67.2153635116598	67.3525377229081	67.3525377229081	57.47599451303154	66.2551440329218	69.68449931412894	69.68449931412894	60.90534979423868	60.90534979423868	69.68449931412894	69.27297668038409	69.27297668038409	69.27297668038409	69.27297668038409	69.27297668038409	69.27297668038409	69.27297668038409	69.27297668038409	69.27297668038409	69.27297668038409	69.41015089163237	69.41015089163237	69.41015089163237	69.41015089163237	69.41015089163237	69.41015089163237	69.95884773662551	69.95884773662551	69.95884773662551	69.95884773662551	69.95884773662551	66.66666666666666	66.66666666666666	66.66666666666666	66.66666666666666	69.95884773662551	69.95884773662551	69.95884773662551	69.95884773662551	69.95884773662551	69.95884773662551	69.95884773662551	69.95884773662551	69.95884773662551	66.66666666666666	69.95884773662551	69.95884773662551	69.95884773662551	69.95884773662551	69.95884773662551	69.95884773662551	69.95884773662551	69.68449931412894	69.68449931412894	69.68449931412894	69.68449931412894	69.68449931412894	69.68449931412894	69.68449931412894	69.68449931412894	69.68449931412894	69.95884773662551	69.95884773662551	69.95884773662551	69.95884773662551	69.95884773662551	69.95884773662551	69.95884773662551	69.95884773662551	69.95884773662551	69.95884773662551	69.95884773662551	69.95884773662551	69.95884773662551	69.95884773662551	69.95884773662551	69.95884773662551	69.95884773662551	69.95884773662551	69.95884773662551	69.95884773662551	69.95884773662551	69.95884773662551	69.95884773662551	67.90123456790124	67.90123456790124	67.90123456790124	67.76406035665295	67.2153635116598	67.48971193415639	67.48971193415639	67.48971193415639	67.62688614540467	64.60905349794238	67.3525377229081	67.76406035665295	67.3525377229081	67.2153635116598	67.3525377229081	67.3525377229081	64.4718792866941	64.4718792866941	67.62688614540467	67.62688614540467	67.62688614540467	67.62688614540467	67.90123456790124	67.90123456790124	67.90123456790124	68.17558299039781	68.17558299039781	68.17558299039781	67.90123456790124	67.90123456790124	59.53360768175583	62.00274348422496	67.76406035665295	67.62688614540467	67.62688614540467	68.03840877914952	67.62688614540467	67.62688614540467	67.62688614540467	67.2153635116598	67.07818930041152	67.07818930041152	67.07818930041152	67.07818930041152	67.76406035665295	64.33470507544583	67.76406035665295	67.76406035665295	67.76406035665295	67.76406035665295	67.62688614540467	67.62688614540467	67.62688614540467	67.62688614540467	67.62688614540467	67.62688614540467	67.90123456790124	67.62688614540467	67.62688614540467	67.62688614540467	67.62688614540467	67.62688614540467	67.3525377229081	67.48971193415639	67.48971193415639	67.3525377229081	67.3525377229081	67.2153635116598	67.48971193415639	67.3525377229081	67.3525377229081	67.3525377229081	67.3525377229081	67.3525377229081	67.3525377229081	67.3525377229081	68.03840877914952	67.76406035665295	67.76406035665295	67.76406035665295	67.76406035665295	67.76406035665295	67.76406035665295	67.76406035665295	67.76406035665295	67.76406035665295	67.76406035665295	67.76406035665295	67.48971193415639	67.3525377229081	67.3525377229081	67.3525377229081	67.3525377229081	67.3525377229081	67.3525377229081	67.3525377229081	67.3525377229081	67.3525377229081	67.3525377229081	67.3525377229081	67.3525377229081	67.3525377229081	67.90123456790124	67.90123456790124	67.90123456790124	65.84362139917695	65.84362139917695	65.84362139917695	65.84362139917695	65.84362139917695	65.84362139917695	65.84362139917695	65.84362139917695	65.84362139917695	65.84362139917695	65.84362139917695	65.84362139917695	67.3525377229081	63.92318244170097	65.84362139917695	65.84362139917695	67.3525377229081	67.3525377229081	67.3525377229081	67.3525377229081	67.3525377229081	67.3525377229081	67.3525377229081	67.3525377229081	67.48971193415639	67.48971193415639	67.48971193415639	67.48971193415639	67.48971193415639	67.48971193415639	67.48971193415639	67.48971193415639	67.48971193415639	67.48971193415639	67.48971193415639
HORVU.IGRI.PROJ.6HG00479540.1	79.28669410150891	79.28669410150891	79.28669410150891	79.28669410150891	79.28669410150891	79.01234567901234	79.14951989026063	79.14951989026063	79.14951989026063	79.14951989026063	79.14951989026063	79.14951989026063	79.14951989026063	79.14951989026063	79.14951989026063	79.14951989026063	79.14951989026063	79.28669410150891	79.28669410150891	78.73799725651578	74.34842249657065	78.32647462277092	78.18930041152264	78.18930041152264	78.18930041152264	78.18930041152264	78.18930041152264	78.18930041152264	78.18930041152264	78.18930041152264	78.18930041152264	78.18930041152264	78.18930041152264	78.18930041152264	78.18930041152264	78.18930041152264	78.18930041152264	78.18930041152264	78.32647462277092	78.32647462277092	78.32647462277092	78.32647462277092	78.32647462277092	78.32647462277092	78.32647462277092	78.32647462277092	78.32647462277092	78.32647462277092	78.32647462277092	78.32647462277092	78.32647462277092	78.32647462277092	78.32647462277092	78.32647462277092	78.32647462277092	78.32647462277092	78.32647462277092	78.32647462277092	78.32647462277092	93.00411522633745	92.45541838134432	92.45541838134432	72.97668038408779	92.31824417009602	92.31824417009602	92.45541838134432	92.45541838134432	94.23868312757202	93.96433470507544	92.31824417009602	93.82716049382715	94.10150891632372	93.68998628257887	94.10150891632372	94.3758573388203	94.65020576131687	94.65020576131687	94.10150891632372	94.10150891632372	94.10150891632372	94.10150891632372	94.3758573388203	94.3758573388203	94.3758573388203	94.3758573388203	92.18106995884774	93.68998628257887	93.68998628257887	72.15363511659808	72.15363511659808	72.15363511659808	72.15363511659808	93.82716049382715	93.96433470507544	93.96433470507544	93.96433470507544	93.96433470507544	94.51303155006858	94.51303155006858	94.51303155006858	94.51303155006858	94.51303155006858	94.51303155006858	94.51303155006858	94.51303155006858	94.65020576131687	94.65020576131687	94.65020576131687	94.65020576131687	94.65020576131687	94.65020576131687	94.65020576131687	94.65020576131687	94.10150891632372	94.10150891632372	94.10150891632372	94.10150891632372	94.23868312757202	94.23868312757202	94.23868312757202	94.23868312757202	94.23868312757202	94.23868312757202	94.23868312757202	94.23868312757202	94.10150891632372	94.10150891632372	94.10150891632372	94.10150891632372	94.10150891632372	94.10150891632372	94.10150891632372	94.10150891632372	94.10150891632372	94.10150891632372	94.10150891632372	94.10150891632372	93.96433470507544	94.10150891632372	94.10150891632372	82.1673525377229	81.89300411522635	82.03017832647463	82.03017832647463	82.03017832647463	79.97256515775034	79.97256515775034	79.97256515775034	79.97256515775034	79.97256515775034	79.97256515775034	79.97256515775034	79.97256515775034	79.97256515775034	79.97256515775034	79.97256515775034	94.23868312757202	94.10150891632372	93.55281207133059	93.55281207133059	93.96433470507544	93.96433470507544	93.96433470507544	93.96433470507544	93.96433470507544	93.96433470507544	93.55281207133059	93.55281207133059	93.68998628257887	93.68998628257887	93.68998628257887	93.68998628257887	93.68998628257887	93.68998628257887	87.24279835390946	86.83127572016461	86.83127572016461	83.9506172839506	83.9506172839506	83.9506172839506	83.53909465020575	83.1275720164609	83.26474622770918	83.53909465020575	83.53909465020575	83.53909465020575	83.53909465020575	83.53909465020575	83.53909465020575	83.53909465020575	83.53909465020575	83.53909465020575	83.53909465020575	83.53909465020575	83.53909465020575	98.079561042524	98.079561042524	98.079561042524	76.40603566529492	76.13168724279835	76.26886145404664	76.26886145404664	76.26886145404664	76.13168724279835	76.13168724279835	76.13168724279835	98.21673525377228	98.21673525377228	98.21673525377228	98.21673525377228	98.21673525377228	98.21673525377228	98.21673525377228	98.21673525377228	98.21673525377228	98.21673525377228	97.94238683127571	97.94238683127571	97.94238683127571	97.94238683127571	97.94238683127571	97.94238683127571	97.94238683127571	97.94238683127571	98.079561042524	98.079561042524	98.079561042524	98.079561042524	98.079561042524	98.079561042524	98.079561042524	98.079561042524	98.079561042524	98.079561042524	98.079561042524	98.079561042524	99.72565157750343	99.86282578875172	99.86282578875172	99.86282578875172	99.86282578875172	100	89.98628257887518	89.84910836762688	99.58847736625515	99.86282578875172	99.86282578875172	99.86282578875172	99.86282578875172	99.86282578875172	99.86282578875172	99.86282578875172	99.86282578875172	99.86282578875172	99.86282578875172	99.86282578875172	99.86282578875172	99.86282578875172	99.86282578875172	99.58847736625515	99.58847736625515	99.58847736625515	99.58847736625515	99.58847736625515	99.58847736625515	99.58847736625515	99.86282578875172	99.86282578875172	99.86282578875172	99.86282578875172	99.72565157750343	99.72565157750343	99.72565157750343	99.72565157750343	99.72565157750343	99.72565157750343	99.72565157750343	99.72565157750343	99.72565157750343	99.72565157750343	99.72565157750343	99.72565157750343	99.72565157750343	99.86282578875172	99.86282578875172	99.72565157750343	99.72565157750343	91.08367626886145	99.86282578875172	99.86282578875172	99.86282578875172	99.86282578875172	99.86282578875172	99.86282578875172	99.86282578875172	99.86282578875172	100	100	100	100	100	100	100	100	100	100	100	100	100	100	100	100	100	100	100	100	100	100	100	100	99.86282578875172	100	99.86282578875172	100	100	100	100	99.86282578875172	100	100	100	100	99.45130315500685	99.86282578875172	99.86282578875172	99.86282578875172	99.86282578875172	99.72565157750343	94.10150891632372	99.45130315500685	99.45130315500685	99.1769547325103	99.31412894375858	99.31412894375858	99.31412894375858	99.31412894375858	99.31412894375858	99.45130315500685	99.45130315500685	99.039780521262	99.58847736625515	99.58847736625515	99.45130315500685	99.45130315500685	99.45130315500685	99.45130315500685	99.45130315500685	99.45130315500685	99.45130315500685	99.45130315500685	99.45130315500685	99.45130315500685	99.45130315500685	99.45130315500685	99.45130315500685	99.58847736625515	99.58847736625515	99.58847736625515	99.58847736625515	99.58847736625515	99.58847736625515	99.58847736625515	99.58847736625515	99.58847736625515	99.58847736625515	99.58847736625515	99.58847736625515	99.58847736625515	99.1769547325103	99.1769547325103	99.1769547325103	99.1769547325103	99.1769547325103	99.1769547325103	99.1769547325103	99.1769547325103	99.1769547325103	99.1769547325103	99.1769547325103	99.1769547325103	99.1769547325103	99.1769547325103	99.1769547325103	99.1769547325103	99.1769547325103	99.1769547325103	94.10150891632372	94.78737997256516	81.48148148148148	94.51303155006858	94.78737997256516	94.51303155006858	94.3758573388203	94.65020576131687	94.78737997256516	94.65020576131687	94.51303155006858	94.51303155006858	94.51303155006858	94.51303155006858	94.51303155006858	94.3758573388203	94.23868312757202	94.51303155006858	94.51303155006858	94.51303155006858	94.51303155006858	94.51303155006858	74.8971193415638	75.03429355281207	74.8971193415638	94.65020576131687	94.65020576131687	94.65020576131687	94.51303155006858	94.51303155006858	94.51303155006858	94.51303155006858	94.65020576131687	94.3758573388203	94.65020576131687	94.65020576131687	94.65020576131687	94.51303155006858	94.51303155006858	94.51303155006858	94.51303155006858	94.51303155006858	94.51303155006858	94.51303155006858	94.51303155006858	94.51303155006858	94.51303155006858	94.51303155006858	94.51303155006858	94.51303155006858	94.51303155006858	69.82167352537722	72.56515775034293	82.3045267489712	82.85322359396433	82.1673525377229	82.1673525377229	82.1673525377229	94.51303155006858	94.51303155006858	94.51303155006858	94.51303155006858	94.51303155006858	94.51303155006858	94.51303155006858	94.51303155006858	94.3758573388203	94.3758573388203	94.3758573388203	94.51303155006858	94.51303155006858	94.51303155006858	94.51303155006858	94.51303155006858	94.51303155006858	94.51303155006858	94.51303155006858	94.51303155006858	94.51303155006858	94.51303155006858	94.51303155006858	94.51303155006858	94.51303155006858	94.51303155006858	94.65020576131687	94.65020576131687	94.65020576131687	94.65020576131687	94.65020576131687	94.65020576131687	94.65020576131687	94.51303155006858	94.51303155006858	94.65020576131687	94.65020576131687	94.65020576131687	94.65020576131687	94.65020576131687	94.65020576131687	94.65020576131687	94.65020576131687	94.65020576131687	94.65020576131687	94.65020576131687	94.65020576131687	94.51303155006858	94.51303155006858	94.51303155006858	94.65020576131687	94.65020576131687	94.65020576131687	94.65020576131687	94.65020576131687	94.65020576131687	94.65020576131687	94.65020576131687	94.65020576131687	94.65020576131687	94.65020576131687	94.65020576131687	94.65020576131687	94.78737997256516	94.78737997256516	94.78737997256516	94.78737997256516	94.78737997256516	94.78737997256516	94.78737997256516	94.78737997256516	94.78737997256516	93.27846364883402	94.78737997256516	94.78737997256516	94.78737997256516	94.78737997256516	94.78737997256516	94.78737997256516	94.78737997256516	94.78737997256516	94.78737997256516	94.65020576131687	94.3758573388203	94.65020576131687	94.51303155006858	94.3758573388203	94.3758573388203	94.51303155006858	94.51303155006858	94.51303155006858	94.51303155006858	94.51303155006858	94.51303155006858	94.51303155006858	94.51303155006858	94.51303155006858	94.51303155006858	94.51303155006858	94.65020576131687	94.65020576131687	94.65020576131687	94.65020576131687	94.65020576131687	94.65020576131687	94.65020576131687	94.65020576131687	94.65020576131687	94.65020576131687	94.65020576131687	94.65020576131687	94.65020576131687	94.65020576131687	94.65020576131687	94.65020576131687	94.65020576131687	94.65020576131687	94.65020576131687	94.65020576131687	94.65020576131687	94.65020576131687	94.65020576131687	94.65020576131687	94.65020576131687	94.65020576131687	94.65020576131687	94.65020576131687	94.65020576131687	94.65020576131687	94.65020576131687	94.65020576131687	94.65020576131687	94.65020576131687	94.65020576131687	94.65020576131687	94.65020576131687	94.65020576131687	94.65020576131687	94.65020576131687	94.65020576131687	94.65020576131687	94.65020576131687	94.65020576131687	94.65020576131687	94.65020576131687	94.65020576131687	94.65020576131687	94.65020576131687	94.65020576131687	94.65020576131687	94.65020576131687	94.65020576131687	94.65020576131687	94.65020576131687	94.65020576131687	94.65020576131687	94.65020576131687	94.65020576131687	94.65020576131687	94.65020576131687	94.65020576131687	94.65020576131687	94.65020576131687	94.65020576131687	94.65020576131687	94.65020576131687	94.65020576131687	94.65020576131687	94.65020576131687	94.65020576131687	94.65020576131687	94.65020576131687	94.65020576131687	83.53909465020575	83.53909465020575	83.53909465020575	83.53909465020575	83.53909465020575	94.51303155006858	94.51303155006858	94.51303155006858	94.51303155006858	94.51303155006858	94.51303155006858	94.51303155006858	94.51303155006858	94.51303155006858	94.51303155006858	94.51303155006858	94.51303155006858	94.51303155006858	94.51303155006858	94.51303155006858	94.51303155006858	94.51303155006858	94.51303155006858	66.80384087791495	70.23319615912207	69.95884773662551	61.04252400548697	70.23319615912207	70.50754458161865	69.95884773662551	70.64471879286694	69.95884773662551	70.50754458161865	66.52949245541838	64.19753086419753	69.82167352537722	69.82167352537722	66.3923182441701	69.82167352537722	66.3923182441701	66.66666666666666	70.0960219478738	60.7681755829904	70.23319615912207	70.0960219478738	70.0960219478738	70.23319615912207	69.95884773662551	66.80384087791495	66.80384087791495	69.68449931412894	69.68449931412894	70.0960219478738	69.95884773662551	69.82167352537722	69.82167352537722	69.95884773662551	69.95884773662551	66.52949245541838	66.52949245541838	57.75034293552812	69.54732510288066	69.68449931412894	69.54732510288066	66.52949245541838	66.52949245541838	69.68449931412894	66.52949245541838	69.95884773662551	69.95884773662551	69.82167352537722	66.3923182441701	66.3923182441701	69.82167352537722	69.82167352537722	69.95884773662551	67.62688614540467	66.52949245541838	66.80384087791495	66.52949245541838	66.52949245541838	70.0960219478738	70.0960219478738	70.0960219478738	70.0960219478738	66.3923182441701	69.68449931412894	66.52949245541838	69.82167352537722	69.82167352537722	66.52949245541838	66.3923182441701	69.68449931412894	69.68449931412894	69.68449931412894	69.68449931412894	70.0960219478738	64.06035665294925	70.0960219478738	70.0960219478738	70.0960219478738	70.0960219478738	66.52949245541838	69.95884773662551	69.95884773662551	69.95884773662551	69.95884773662551	69.95884773662551	69.95884773662551	70.23319615912207	70.23319615912207	70.23319615912207	70.23319615912207	70.23319615912207	70.23319615912207	70.23319615912207	70.23319615912207	69.95884773662551	69.95884773662551	69.95884773662551	69.95884773662551	69.95884773662551	66.52949245541838	66.52949245541838	66.52949245541838	66.3923182441701	69.68449931412894	69.68449931412894	69.68449931412894	69.68449931412894	69.68449931412894	69.68449931412894	69.68449931412894	70.0960219478738	69.82167352537722	69.54732510288066	69.54732510288066	69.68449931412894	69.68449931412894	69.68449931412894	69.68449931412894	66.66666666666666	70.0960219478738	70.0960219478738	70.0960219478738	66.66666666666666	66.66666666666666	66.66666666666666	66.66666666666666	70.23319615912207	70.0960219478738	70.0960219478738	70.0960219478738	70.0960219478738	70.0960219478738	70.0960219478738	70.0960219478738	70.0960219478738	69.27297668038409	66.2551440329218	69.54732510288066	66.2551440329218	69.54732510288066	69.54732510288066	69.54732510288066	69.54732510288066	69.54732510288066	69.54732510288066	69.54732510288066	69.68449931412894	69.68449931412894	69.82167352537722	69.41015089163237	69.27297668038409	69.41015089163237	69.41015089163237	69.41015089163237	69.41015089163237	69.41015089163237	69.41015089163237	66.11796982167353	69.54732510288066	69.54732510288066	66.3923182441701	66.3923182441701	70.0960219478738	70.0960219478738	69.54732510288066	69.68449931412894	66.3923182441701	66.3923182441701	66.3923182441701	66.3923182441701	66.3923182441701	66.3923182441701	69.54732510288066	69.54732510288066	69.54732510288066	66.2551440329218	66.2551440329218	66.2551440329218	66.2551440329218	66.2551440329218	69.54732510288066	69.54732510288066	69.27297668038409	69.54732510288066	69.54732510288066	69.54732510288066	69.54732510288066	69.54732510288066	60.7681755829904	60.7681755829904	60.7681755829904	69.54732510288066	60.7681755829904	69.54732510288066	69.54732510288066	69.54732510288066	62.68861454046639	69.82167352537722	69.82167352537722	69.82167352537722	69.82167352537722	69.82167352537722	66.2551440329218	66.2551440329218	66.2551440329218	66.2551440329218	69.68449931412894	69.68449931412894	69.68449931412894	69.68449931412894	69.68449931412894	69.68449931412894	69.68449931412894	69.82167352537722	69.82167352537722	69.82167352537722	69.82167352537722	69.82167352537722	69.82167352537722	69.82167352537722	69.82167352537722	69.82167352537722	69.82167352537722	69.82167352537722	69.82167352537722	69.82167352537722	69.82167352537722	69.82167352537722	69.82167352537722	69.82167352537722	69.82167352537722	69.82167352537722	69.82167352537722	69.82167352537722	69.82167352537722	66.94101508916323	66.94101508916323	66.94101508916323	70.23319615912207	70.23319615912207	70.23319615912207	69.54732510288066	69.54732510288066	69.54732510288066	69.54732510288066	69.54732510288066	69.54732510288066	69.54732510288066	69.41015089163237	69.41015089163237	69.41015089163237	69.41015089163237	69.41015089163237	69.41015089163237	69.41015089163237	69.41015089163237	69.41015089163237	67.62688614540467	67.62688614540467	69.82167352537722	69.82167352537722	66.52949245541838	66.52949245541838	69.82167352537722	69.82167352537722	69.82167352537722	69.82167352537722	69.82167352537722	69.82167352537722	69.82167352537722	69.82167352537722	70.0960219478738	70.0960219478738	70.0960219478738	70.0960219478738	70.0960219478738	70.0960219478738	70.0960219478738	70.0960219478738	70.0960219478738	70.0960219478738	70.23319615912207	70.23319615912207	66.80384087791495	70.50754458161865	70.50754458161865	70.50754458161865	70.50754458161865	70.50754458161865	66.80384087791495	70.23319615912207	70.23319615912207	61.59122085048011	69.95884773662551	69.95884773662551	69.82167352537722	66.52949245541838	66.52949245541838	66.2551440329218	65.98079561042523	66.3923182441701	66.3923182441701	66.3923182441701	66.3923182441701	66.3923182441701	66.3923182441701	66.3923182441701	66.3923182441701	70.23319615912207	66.80384087791495	66.80384087791495	66.66666666666666	70.23319615912207	66.80384087791495	70.23319615912207	70.0960219478738	70.23319615912207	70.23319615912207	70.23319615912207	70.23319615912207	70.23319615912207	66.94101508916323	66.94101508916323	66.94101508916323	70.37037037037037	70.37037037037037	70.37037037037037	70.37037037037037	66.94101508916323	70.23319615912207	70.23319615912207	70.23319615912207	70.23319615912207	70.23319615912207	70.23319615912207	70.23319615912207	69.82167352537722	69.82167352537722	69.82167352537722	66.2551440329218	69.41015089163237	69.41015089163237	69.82167352537722	69.68449931412894	69.54732510288066	66.52949245541838	66.52949245541838	66.52949245541838	66.2551440329218	69.68449931412894	69.68449931412894	69.68449931412894	69.54732510288066	69.54732510288066	69.54732510288066	69.54732510288066	66.2551440329218	69.41015089163237	66.3923182441701	69.54732510288066	69.54732510288066	69.68449931412894	69.68449931412894	69.68449931412894	69.68449931412894	69.68449931412894	69.68449931412894	69.68449931412894	69.68449931412894	69.27297668038409	66.11796982167353	69.41015089163237	66.11796982167353	69.41015089163237	69.41015089163237	69.41015089163237	69.41015089163237	69.82167352537722	69.95884773662551	69.95884773662551	69.68449931412894	69.68449931412894	69.68449931412894	69.54732510288066	66.11796982167353	69.54732510288066	70.23319615912207	70.23319615912207	70.37037037037037	70.37037037037037	70.37037037037037	70.37037037037037	66.94101508916323	66.94101508916323	66.94101508916323	66.66666666666666	66.66666666666666	67.2153635116598	67.3525377229081	67.3525377229081	57.47599451303154	66.2551440329218	69.68449931412894	69.68449931412894	60.90534979423868	60.90534979423868	69.68449931412894	69.27297668038409	69.27297668038409	69.27297668038409	69.27297668038409	69.27297668038409	69.27297668038409	69.27297668038409	69.27297668038409	69.27297668038409	69.27297668038409	69.41015089163237	69.41015089163237	69.41015089163237	69.41015089163237	69.41015089163237	69.41015089163237	69.95884773662551	69.95884773662551	69.95884773662551	69.95884773662551	69.95884773662551	66.66666666666666	66.66666666666666	66.66666666666666	66.66666666666666	69.95884773662551	69.95884773662551	69.95884773662551	69.95884773662551	69.95884773662551	69.95884773662551	69.95884773662551	69.95884773662551	69.95884773662551	66.66666666666666	69.95884773662551	69.95884773662551	69.95884773662551	69.95884773662551	69.95884773662551	69.95884773662551	69.95884773662551	69.68449931412894	69.68449931412894	69.68449931412894	69.68449931412894	69.68449931412894	69.68449931412894	69.68449931412894	69.68449931412894	69.68449931412894	69.95884773662551	69.95884773662551	69.95884773662551	69.95884773662551	69.95884773662551	69.95884773662551	69.95884773662551	69.95884773662551	69.95884773662551	69.95884773662551	69.95884773662551	69.95884773662551	69.95884773662551	69.95884773662551	69.95884773662551	69.95884773662551	69.95884773662551	69.95884773662551	69.95884773662551	69.95884773662551	69.95884773662551	69.95884773662551	69.95884773662551	67.90123456790124	67.90123456790124	67.90123456790124	67.76406035665295	67.2153635116598	67.48971193415639	67.48971193415639	67.48971193415639	67.62688614540467	64.60905349794238	67.3525377229081	67.76406035665295	67.3525377229081	67.2153635116598	67.3525377229081	67.3525377229081	64.4718792866941	64.4718792866941	67.62688614540467	67.62688614540467	67.62688614540467	67.62688614540467	67.90123456790124	67.90123456790124	67.90123456790124	68.17558299039781	68.17558299039781	68.17558299039781	67.90123456790124	67.90123456790124	59.53360768175583	62.00274348422496	67.76406035665295	67.62688614540467	67.62688614540467	68.03840877914952	67.62688614540467	67.62688614540467	67.62688614540467	67.2153635116598	67.07818930041152	67.07818930041152	67.07818930041152	67.07818930041152	67.76406035665295	64.33470507544583	67.76406035665295	67.76406035665295	67.76406035665295	67.76406035665295	67.62688614540467	67.62688614540467	67.62688614540467	67.62688614540467	67.62688614540467	67.62688614540467	67.90123456790124	67.62688614540467	67.62688614540467	67.62688614540467	67.62688614540467	67.62688614540467	67.3525377229081	67.48971193415639	67.48971193415639	67.3525377229081	67.3525377229081	67.2153635116598	67.48971193415639	67.3525377229081	67.3525377229081	67.3525377229081	67.3525377229081	67.3525377229081	67.3525377229081	67.3525377229081	68.03840877914952	67.76406035665295	67.76406035665295	67.76406035665295	67.76406035665295	67.76406035665295	67.76406035665295	67.76406035665295	67.76406035665295	67.76406035665295	67.76406035665295	67.76406035665295	67.48971193415639	67.3525377229081	67.3525377229081	67.3525377229081	67.3525377229081	67.3525377229081	67.3525377229081	67.3525377229081	67.3525377229081	67.3525377229081	67.3525377229081	67.3525377229081	67.3525377229081	67.3525377229081	67.90123456790124	67.90123456790124	67.90123456790124	65.84362139917695	65.84362139917695	65.84362139917695	65.84362139917695	65.84362139917695	65.84362139917695	65.84362139917695	65.84362139917695	65.84362139917695	65.84362139917695	65.84362139917695	65.84362139917695	67.3525377229081	63.92318244170097	65.84362139917695	65.84362139917695	67.3525377229081	67.3525377229081	67.3525377229081	67.3525377229081	67.3525377229081	67.3525377229081	67.3525377229081	67.3525377229081	67.48971193415639	67.48971193415639	67.48971193415639	67.48971193415639	67.48971193415639	67.48971193415639	67.48971193415639	67.48971193415639	67.48971193415639	67.48971193415639	67.48971193415639
HORVU.HOR_13821.PROJ.6HG00479310.1	79.28669410150891	79.28669410150891	79.28669410150891	79.28669410150891	79.28669410150891	79.01234567901234	79.14951989026063	79.14951989026063	79.14951989026063	79.14951989026063	79.14951989026063	79.14951989026063	79.14951989026063	79.14951989026063	79.14951989026063	79.14951989026063	79.14951989026063	79.28669410150891	79.28669410150891	78.73799725651578	74.34842249657065	78.32647462277092	78.18930041152264	78.18930041152264	78.18930041152264	78.18930041152264	78.18930041152264	78.18930041152264	78.18930041152264	78.18930041152264	78.18930041152264	78.18930041152264	78.18930041152264	78.18930041152264	78.18930041152264	78.18930041152264	78.18930041152264	78.18930041152264	78.32647462277092	78.32647462277092	78.32647462277092	78.32647462277092	78.32647462277092	78.32647462277092	78.32647462277092	78.32647462277092	78.32647462277092	78.32647462277092	78.32647462277092	78.32647462277092	78.32647462277092	78.32647462277092	78.32647462277092	78.32647462277092	78.32647462277092	78.32647462277092	78.32647462277092	78.32647462277092	78.32647462277092	93.00411522633745	92.45541838134432	92.45541838134432	72.97668038408779	92.31824417009602	92.31824417009602	92.45541838134432	92.45541838134432	94.23868312757202	93.96433470507544	92.31824417009602	93.82716049382715	94.10150891632372	93.68998628257887	94.10150891632372	94.3758573388203	94.65020576131687	94.65020576131687	94.10150891632372	94.10150891632372	94.10150891632372	94.10150891632372	94.3758573388203	94.3758573388203	94.3758573388203	94.3758573388203	92.18106995884774	93.68998628257887	93.68998628257887	72.15363511659808	72.15363511659808	72.15363511659808	72.15363511659808	93.82716049382715	93.96433470507544	93.96433470507544	93.96433470507544	93.96433470507544	94.51303155006858	94.51303155006858	94.51303155006858	94.51303155006858	94.51303155006858	94.51303155006858	94.51303155006858	94.51303155006858	94.65020576131687	94.65020576131687	94.65020576131687	94.65020576131687	94.65020576131687	94.65020576131687	94.65020576131687	94.65020576131687	94.10150891632372	94.10150891632372	94.10150891632372	94.10150891632372	94.23868312757202	94.23868312757202	94.23868312757202	94.23868312757202	94.23868312757202	94.23868312757202	94.23868312757202	94.23868312757202	94.10150891632372	94.10150891632372	94.10150891632372	94.10150891632372	94.10150891632372	94.10150891632372	94.10150891632372	94.10150891632372	94.10150891632372	94.10150891632372	94.10150891632372	94.10150891632372	93.96433470507544	94.10150891632372	94.10150891632372	82.1673525377229	81.89300411522635	82.03017832647463	82.03017832647463	82.03017832647463	79.97256515775034	79.97256515775034	79.97256515775034	79.97256515775034	79.97256515775034	79.97256515775034	79.97256515775034	79.97256515775034	79.97256515775034	79.97256515775034	79.97256515775034	94.23868312757202	94.10150891632372	93.55281207133059	93.55281207133059	93.96433470507544	93.96433470507544	93.96433470507544	93.96433470507544	93.96433470507544	93.96433470507544	93.55281207133059	93.55281207133059	93.68998628257887	93.68998628257887	93.68998628257887	93.68998628257887	93.68998628257887	93.68998628257887	87.24279835390946	86.83127572016461	86.83127572016461	83.9506172839506	83.9506172839506	83.9506172839506	83.53909465020575	83.1275720164609	83.26474622770918	83.53909465020575	83.53909465020575	83.53909465020575	83.53909465020575	83.53909465020575	83.53909465020575	83.53909465020575	83.53909465020575	83.53909465020575	83.53909465020575	83.53909465020575	83.53909465020575	98.079561042524	98.079561042524	98.079561042524	76.40603566529492	76.13168724279835	76.26886145404664	76.26886145404664	76.26886145404664	76.13168724279835	76.13168724279835	76.13168724279835	98.21673525377228	98.21673525377228	98.21673525377228	98.21673525377228	98.21673525377228	98.21673525377228	98.21673525377228	98.21673525377228	98.21673525377228	98.21673525377228	97.94238683127571	97.94238683127571	97.94238683127571	97.94238683127571	97.94238683127571	97.94238683127571	97.94238683127571	97.94238683127571	98.079561042524	98.079561042524	98.079561042524	98.079561042524	98.079561042524	98.079561042524	98.079561042524	98.079561042524	98.079561042524	98.079561042524	98.079561042524	98.079561042524	99.72565157750343	99.86282578875172	99.86282578875172	99.86282578875172	99.86282578875172	100	89.98628257887518	89.84910836762688	99.58847736625515	99.86282578875172	99.86282578875172	99.86282578875172	99.86282578875172	99.86282578875172	99.86282578875172	99.86282578875172	99.86282578875172	99.86282578875172	99.86282578875172	99.86282578875172	99.86282578875172	99.86282578875172	99.86282578875172	99.58847736625515	99.58847736625515	99.58847736625515	99.58847736625515	99.58847736625515	99.58847736625515	99.58847736625515	99.86282578875172	99.86282578875172	99.86282578875172	99.86282578875172	99.72565157750343	99.72565157750343	99.72565157750343	99.72565157750343	99.72565157750343	99.72565157750343	99.72565157750343	99.72565157750343	99.72565157750343	99.72565157750343	99.72565157750343	99.72565157750343	99.72565157750343	99.86282578875172	99.86282578875172	99.72565157750343	99.72565157750343	91.08367626886145	99.86282578875172	99.86282578875172	99.86282578875172	99.86282578875172	99.86282578875172	99.86282578875172	99.86282578875172	99.86282578875172	100	100	100	100	100	100	100	100	100	100	100	100	100	100	100	100	100	100	100	100	100	100	100	100	99.86282578875172	100	99.86282578875172	100	100	100	100	99.86282578875172	100	100	100	100	99.45130315500685	99.86282578875172	99.86282578875172	99.86282578875172	99.86282578875172	99.72565157750343	94.10150891632372	99.45130315500685	99.45130315500685	99.1769547325103	99.31412894375858	99.31412894375858	99.31412894375858	99.31412894375858	99.31412894375858	99.45130315500685	99.45130315500685	99.039780521262	99.58847736625515	99.58847736625515	99.45130315500685	99.45130315500685	99.45130315500685	99.45130315500685	99.45130315500685	99.45130315500685	99.45130315500685	99.45130315500685	99.45130315500685	99.45130315500685	99.45130315500685	99.45130315500685	99.45130315500685	99.58847736625515	99.58847736625515	99.58847736625515	99.58847736625515	99.58847736625515	99.58847736625515	99.58847736625515	99.58847736625515	99.58847736625515	99.58847736625515	99.58847736625515	99.58847736625515	99.58847736625515	99.1769547325103	99.1769547325103	99.1769547325103	99.1769547325103	99.1769547325103	99.1769547325103	99.1769547325103	99.1769547325103	99.1769547325103	99.1769547325103	99.1769547325103	99.1769547325103	99.1769547325103	99.1769547325103	99.1769547325103	99.1769547325103	99.1769547325103	99.1769547325103	94.10150891632372	94.78737997256516	81.48148148148148	94.51303155006858	94.78737997256516	94.51303155006858	94.3758573388203	94.65020576131687	94.78737997256516	94.65020576131687	94.51303155006858	94.51303155006858	94.51303155006858	94.51303155006858	94.51303155006858	94.3758573388203	94.23868312757202	94.51303155006858	94.51303155006858	94.51303155006858	94.51303155006858	94.51303155006858	74.8971193415638	75.03429355281207	74.8971193415638	94.65020576131687	94.65020576131687	94.65020576131687	94.51303155006858	94.51303155006858	94.51303155006858	94.51303155006858	94.65020576131687	94.3758573388203	94.65020576131687	94.65020576131687	94.65020576131687	94.51303155006858	94.51303155006858	94.51303155006858	94.51303155006858	94.51303155006858	94.51303155006858	94.51303155006858	94.51303155006858	94.51303155006858	94.51303155006858	94.51303155006858	94.51303155006858	94.51303155006858	94.51303155006858	69.82167352537722	72.56515775034293	82.3045267489712	82.85322359396433	82.1673525377229	82.1673525377229	82.1673525377229	94.51303155006858	94.51303155006858	94.51303155006858	94.51303155006858	94.51303155006858	94.51303155006858	94.51303155006858	94.51303155006858	94.3758573388203	94.3758573388203	94.3758573388203	94.51303155006858	94.51303155006858	94.51303155006858	94.51303155006858	94.51303155006858	94.51303155006858	94.51303155006858	94.51303155006858	94.51303155006858	94.51303155006858	94.51303155006858	94.51303155006858	94.51303155006858	94.51303155006858	94.51303155006858	94.65020576131687	94.65020576131687	94.65020576131687	94.65020576131687	94.65020576131687	94.65020576131687	94.65020576131687	94.51303155006858	94.51303155006858	94.65020576131687	94.65020576131687	94.65020576131687	94.65020576131687	94.65020576131687	94.65020576131687	94.65020576131687	94.65020576131687	94.65020576131687	94.65020576131687	94.65020576131687	94.65020576131687	94.51303155006858	94.51303155006858	94.51303155006858	94.65020576131687	94.65020576131687	94.65020576131687	94.65020576131687	94.65020576131687	94.65020576131687	94.65020576131687	94.65020576131687	94.65020576131687	94.65020576131687	94.65020576131687	94.65020576131687	94.65020576131687	94.78737997256516	94.78737997256516	94.78737997256516	94.78737997256516	94.78737997256516	94.78737997256516	94.78737997256516	94.78737997256516	94.78737997256516	93.27846364883402	94.78737997256516	94.78737997256516	94.78737997256516	94.78737997256516	94.78737997256516	94.78737997256516	94.78737997256516	94.78737997256516	94.78737997256516	94.65020576131687	94.3758573388203	94.65020576131687	94.51303155006858	94.3758573388203	94.3758573388203	94.51303155006858	94.51303155006858	94.51303155006858	94.51303155006858	94.51303155006858	94.51303155006858	94.51303155006858	94.51303155006858	94.51303155006858	94.51303155006858	94.51303155006858	94.65020576131687	94.65020576131687	94.65020576131687	94.65020576131687	94.65020576131687	94.65020576131687	94.65020576131687	94.65020576131687	94.65020576131687	94.65020576131687	94.65020576131687	94.65020576131687	94.65020576131687	94.65020576131687	94.65020576131687	94.65020576131687	94.65020576131687	94.65020576131687	94.65020576131687	94.65020576131687	94.65020576131687	94.65020576131687	94.65020576131687	94.65020576131687	94.65020576131687	94.65020576131687	94.65020576131687	94.65020576131687	94.65020576131687	94.65020576131687	94.65020576131687	94.65020576131687	94.65020576131687	94.65020576131687	94.65020576131687	94.65020576131687	94.65020576131687	94.65020576131687	94.65020576131687	94.65020576131687	94.65020576131687	94.65020576131687	94.65020576131687	94.65020576131687	94.65020576131687	94.65020576131687	94.65020576131687	94.65020576131687	94.65020576131687	94.65020576131687	94.65020576131687	94.65020576131687	94.65020576131687	94.65020576131687	94.65020576131687	94.65020576131687	94.65020576131687	94.65020576131687	94.65020576131687	94.65020576131687	94.65020576131687	94.65020576131687	94.65020576131687	94.65020576131687	94.65020576131687	94.65020576131687	94.65020576131687	94.65020576131687	94.65020576131687	94.65020576131687	94.65020576131687	94.65020576131687	94.65020576131687	94.65020576131687	83.53909465020575	83.53909465020575	83.53909465020575	83.53909465020575	83.53909465020575	94.51303155006858	94.51303155006858	94.51303155006858	94.51303155006858	94.51303155006858	94.51303155006858	94.51303155006858	94.51303155006858	94.51303155006858	94.51303155006858	94.51303155006858	94.51303155006858	94.51303155006858	94.51303155006858	94.51303155006858	94.51303155006858	94.51303155006858	94.51303155006858	66.80384087791495	70.23319615912207	69.95884773662551	61.04252400548697	70.23319615912207	70.50754458161865	69.95884773662551	70.64471879286694	69.95884773662551	70.50754458161865	66.52949245541838	64.19753086419753	69.82167352537722	69.82167352537722	66.3923182441701	69.82167352537722	66.3923182441701	66.66666666666666	70.0960219478738	60.7681755829904	70.23319615912207	70.0960219478738	70.0960219478738	70.23319615912207	69.95884773662551	66.80384087791495	66.80384087791495	69.68449931412894	69.68449931412894	70.0960219478738	69.95884773662551	69.82167352537722	69.82167352537722	69.95884773662551	69.95884773662551	66.52949245541838	66.52949245541838	57.75034293552812	69.54732510288066	69.68449931412894	69.54732510288066	66.52949245541838	66.52949245541838	69.68449931412894	66.52949245541838	69.95884773662551	69.95884773662551	69.82167352537722	66.3923182441701	66.3923182441701	69.82167352537722	69.82167352537722	69.95884773662551	67.62688614540467	66.52949245541838	66.80384087791495	66.52949245541838	66.52949245541838	70.0960219478738	70.0960219478738	70.0960219478738	70.0960219478738	66.3923182441701	69.68449931412894	66.52949245541838	69.82167352537722	69.82167352537722	66.52949245541838	66.3923182441701	69.68449931412894	69.68449931412894	69.68449931412894	69.68449931412894	70.0960219478738	64.06035665294925	70.0960219478738	70.0960219478738	70.0960219478738	70.0960219478738	66.52949245541838	69.95884773662551	69.95884773662551	69.95884773662551	69.95884773662551	69.95884773662551	69.95884773662551	70.23319615912207	70.23319615912207	70.23319615912207	70.23319615912207	70.23319615912207	70.23319615912207	70.23319615912207	70.23319615912207	69.95884773662551	69.95884773662551	69.95884773662551	69.95884773662551	69.95884773662551	66.52949245541838	66.52949245541838	66.52949245541838	66.3923182441701	69.68449931412894	69.68449931412894	69.68449931412894	69.68449931412894	69.68449931412894	69.68449931412894	69.68449931412894	70.0960219478738	69.82167352537722	69.54732510288066	69.54732510288066	69.68449931412894	69.68449931412894	69.68449931412894	69.68449931412894	66.66666666666666	70.0960219478738	70.0960219478738	70.0960219478738	66.66666666666666	66.66666666666666	66.66666666666666	66.66666666666666	70.23319615912207	70.0960219478738	70.0960219478738	70.0960219478738	70.0960219478738	70.0960219478738	70.0960219478738	70.0960219478738	70.0960219478738	69.27297668038409	66.2551440329218	69.54732510288066	66.2551440329218	69.54732510288066	69.54732510288066	69.54732510288066	69.54732510288066	69.54732510288066	69.54732510288066	69.54732510288066	69.68449931412894	69.68449931412894	69.82167352537722	69.41015089163237	69.27297668038409	69.41015089163237	69.41015089163237	69.41015089163237	69.41015089163237	69.41015089163237	69.41015089163237	66.11796982167353	69.54732510288066	69.54732510288066	66.3923182441701	66.3923182441701	70.0960219478738	70.0960219478738	69.54732510288066	69.68449931412894	66.3923182441701	66.3923182441701	66.3923182441701	66.3923182441701	66.3923182441701	66.3923182441701	69.54732510288066	69.54732510288066	69.54732510288066	66.2551440329218	66.2551440329218	66.2551440329218	66.2551440329218	66.2551440329218	69.54732510288066	69.54732510288066	69.27297668038409	69.54732510288066	69.54732510288066	69.54732510288066	69.54732510288066	69.54732510288066	60.7681755829904	60.7681755829904	60.7681755829904	69.54732510288066	60.7681755829904	69.54732510288066	69.54732510288066	69.54732510288066	62.68861454046639	69.82167352537722	69.82167352537722	69.82167352537722	69.82167352537722	69.82167352537722	66.2551440329218	66.2551440329218	66.2551440329218	66.2551440329218	69.68449931412894	69.68449931412894	69.68449931412894	69.68449931412894	69.68449931412894	69.68449931412894	69.68449931412894	69.82167352537722	69.82167352537722	69.82167352537722	69.82167352537722	69.82167352537722	69.82167352537722	69.82167352537722	69.82167352537722	69.82167352537722	69.82167352537722	69.82167352537722	69.82167352537722	69.82167352537722	69.82167352537722	69.82167352537722	69.82167352537722	69.82167352537722	69.82167352537722	69.82167352537722	69.82167352537722	69.82167352537722	69.82167352537722	66.94101508916323	66.94101508916323	66.94101508916323	70.23319615912207	70.23319615912207	70.23319615912207	69.54732510288066	69.54732510288066	69.54732510288066	69.54732510288066	69.54732510288066	69.54732510288066	69.54732510288066	69.41015089163237	69.41015089163237	69.41015089163237	69.41015089163237	69.41015089163237	69.41015089163237	69.41015089163237	69.41015089163237	69.41015089163237	67.62688614540467	67.62688614540467	69.82167352537722	69.82167352537722	66.52949245541838	66.52949245541838	69.82167352537722	69.82167352537722	69.82167352537722	69.82167352537722	69.82167352537722	69.82167352537722	69.82167352537722	69.82167352537722	70.0960219478738	70.0960219478738	70.0960219478738	70.0960219478738	70.0960219478738	70.0960219478738	70.0960219478738	70.0960219478738	70.0960219478738	70.0960219478738	70.23319615912207	70.23319615912207	66.80384087791495	70.50754458161865	70.50754458161865	70.50754458161865	70.50754458161865	70.50754458161865	66.80384087791495	70.23319615912207	70.23319615912207	61.59122085048011	69.95884773662551	69.95884773662551	69.82167352537722	66.52949245541838	66.52949245541838	66.2551440329218	65.98079561042523	66.3923182441701	66.3923182441701	66.3923182441701	66.3923182441701	66.3923182441701	66.3923182441701	66.3923182441701	66.3923182441701	70.23319615912207	66.80384087791495	66.80384087791495	66.66666666666666	70.23319615912207	66.80384087791495	70.23319615912207	70.0960219478738	70.23319615912207	70.23319615912207	70.23319615912207	70.23319615912207	70.23319615912207	66.94101508916323	66.94101508916323	66.94101508916323	70.37037037037037	70.37037037037037	70.37037037037037	70.37037037037037	66.94101508916323	70.23319615912207	70.23319615912207	70.23319615912207	70.23319615912207	70.23319615912207	70.23319615912207	70.23319615912207	69.82167352537722	69.82167352537722	69.82167352537722	66.2551440329218	69.41015089163237	69.41015089163237	69.82167352537722	69.68449931412894	69.54732510288066	66.52949245541838	66.52949245541838	66.52949245541838	66.2551440329218	69.68449931412894	69.68449931412894	69.68449931412894	69.54732510288066	69.54732510288066	69.54732510288066	69.54732510288066	66.2551440329218	69.41015089163237	66.3923182441701	69.54732510288066	69.54732510288066	69.68449931412894	69.68449931412894	69.68449931412894	69.68449931412894	69.68449931412894	69.68449931412894	69.68449931412894	69.68449931412894	69.27297668038409	66.11796982167353	69.41015089163237	66.11796982167353	69.41015089163237	69.41015089163237	69.41015089163237	69.41015089163237	69.82167352537722	69.95884773662551	69.95884773662551	69.68449931412894	69.68449931412894	69.68449931412894	69.54732510288066	66.11796982167353	69.54732510288066	70.23319615912207	70.23319615912207	70.37037037037037	70.37037037037037	70.37037037037037	70.37037037037037	66.94101508916323	66.94101508916323	66.94101508916323	66.66666666666666	66.66666666666666	67.2153635116598	67.3525377229081	67.3525377229081	57.47599451303154	66.2551440329218	69.68449931412894	69.68449931412894	60.90534979423868	60.90534979423868	69.68449931412894	69.27297668038409	69.27297668038409	69.27297668038409	69.27297668038409	69.27297668038409	69.27297668038409	69.27297668038409	69.27297668038409	69.27297668038409	69.27297668038409	69.41015089163237	69.41015089163237	69.41015089163237	69.41015089163237	69.41015089163237	69.41015089163237	69.95884773662551	69.95884773662551	69.95884773662551	69.95884773662551	69.95884773662551	66.66666666666666	66.66666666666666	66.66666666666666	66.66666666666666	69.95884773662551	69.95884773662551	69.95884773662551	69.95884773662551	69.95884773662551	69.95884773662551	69.95884773662551	69.95884773662551	69.95884773662551	66.66666666666666	69.95884773662551	69.95884773662551	69.95884773662551	69.95884773662551	69.95884773662551	69.95884773662551	69.95884773662551	69.68449931412894	69.68449931412894	69.68449931412894	69.68449931412894	69.68449931412894	69.68449931412894	69.68449931412894	69.68449931412894	69.68449931412894	69.95884773662551	69.95884773662551	69.95884773662551	69.95884773662551	69.95884773662551	69.95884773662551	69.95884773662551	69.95884773662551	69.95884773662551	69.95884773662551	69.95884773662551	69.95884773662551	69.95884773662551	69.95884773662551	69.95884773662551	69.95884773662551	69.95884773662551	69.95884773662551	69.95884773662551	69.95884773662551	69.95884773662551	69.95884773662551	69.95884773662551	67.90123456790124	67.90123456790124	67.90123456790124	67.76406035665295	67.2153635116598	67.48971193415639	67.48971193415639	67.48971193415639	67.62688614540467	64.60905349794238	67.3525377229081	67.76406035665295	67.3525377229081	67.2153635116598	67.3525377229081	67.3525377229081	64.4718792866941	64.4718792866941	67.62688614540467	67.62688614540467	67.62688614540467	67.62688614540467	67.90123456790124	67.90123456790124	67.90123456790124	68.17558299039781	68.17558299039781	68.17558299039781	67.90123456790124	67.90123456790124	59.53360768175583	62.00274348422496	67.76406035665295	67.62688614540467	67.62688614540467	68.03840877914952	67.62688614540467	67.62688614540467	67.62688614540467	67.2153635116598	67.07818930041152	67.07818930041152	67.07818930041152	67.07818930041152	67.76406035665295	64.33470507544583	67.76406035665295	67.76406035665295	67.76406035665295	67.76406035665295	67.62688614540467	67.62688614540467	67.62688614540467	67.62688614540467	67.62688614540467	67.62688614540467	67.90123456790124	67.62688614540467	67.62688614540467	67.62688614540467	67.62688614540467	67.62688614540467	67.3525377229081	67.48971193415639	67.48971193415639	67.3525377229081	67.3525377229081	67.2153635116598	67.48971193415639	67.3525377229081	67.3525377229081	67.3525377229081	67.3525377229081	67.3525377229081	67.3525377229081	67.3525377229081	68.03840877914952	67.76406035665295	67.76406035665295	67.76406035665295	67.76406035665295	67.76406035665295	67.76406035665295	67.76406035665295	67.76406035665295	67.76406035665295	67.76406035665295	67.76406035665295	67.48971193415639	67.3525377229081	67.3525377229081	67.3525377229081	67.3525377229081	67.3525377229081	67.3525377229081	67.3525377229081	67.3525377229081	67.3525377229081	67.3525377229081	67.3525377229081	67.3525377229081	67.3525377229081	67.90123456790124	67.90123456790124	67.90123456790124	65.84362139917695	65.84362139917695	65.84362139917695	65.84362139917695	65.84362139917695	65.84362139917695	65.84362139917695	65.84362139917695	65.84362139917695	65.84362139917695	65.84362139917695	65.84362139917695	67.3525377229081	63.92318244170097	65.84362139917695	65.84362139917695	67.3525377229081	67.3525377229081	67.3525377229081	67.3525377229081	67.3525377229081	67.3525377229081	67.3525377229081	67.3525377229081	67.48971193415639	67.48971193415639	67.48971193415639	67.48971193415639	67.48971193415639	67.48971193415639	67.48971193415639	67.48971193415639	67.48971193415639	67.48971193415639	67.48971193415639
HORVU.HOR_21599.PROJ.6HG00480510.1	79.28669410150891	79.28669410150891	79.28669410150891	79.28669410150891	79.28669410150891	79.01234567901234	79.14951989026063	79.14951989026063	79.14951989026063	79.14951989026063	79.14951989026063	79.14951989026063	79.14951989026063	79.14951989026063	79.14951989026063	79.14951989026063	79.14951989026063	79.28669410150891	79.28669410150891	78.73799725651578	74.34842249657065	78.32647462277092	78.18930041152264	78.18930041152264	78.18930041152264	78.18930041152264	78.18930041152264	78.18930041152264	78.18930041152264	78.18930041152264	78.18930041152264	78.18930041152264	78.18930041152264	78.18930041152264	78.18930041152264	78.18930041152264	78.18930041152264	78.18930041152264	78.32647462277092	78.32647462277092	78.32647462277092	78.32647462277092	78.32647462277092	78.32647462277092	78.32647462277092	78.32647462277092	78.32647462277092	78.32647462277092	78.32647462277092	78.32647462277092	78.32647462277092	78.32647462277092	78.32647462277092	78.32647462277092	78.32647462277092	78.32647462277092	78.32647462277092	78.32647462277092	78.32647462277092	93.00411522633745	92.45541838134432	92.45541838134432	72.97668038408779	92.31824417009602	92.31824417009602	92.45541838134432	92.45541838134432	94.23868312757202	93.96433470507544	92.31824417009602	93.82716049382715	94.10150891632372	93.68998628257887	94.10150891632372	94.3758573388203	94.65020576131687	94.65020576131687	94.10150891632372	94.10150891632372	94.10150891632372	94.10150891632372	94.3758573388203	94.3758573388203	94.3758573388203	94.3758573388203	92.18106995884774	93.68998628257887	93.68998628257887	72.15363511659808	72.15363511659808	72.15363511659808	72.15363511659808	93.82716049382715	93.96433470507544	93.96433470507544	93.96433470507544	93.96433470507544	94.51303155006858	94.51303155006858	94.51303155006858	94.51303155006858	94.51303155006858	94.51303155006858	94.51303155006858	94.51303155006858	94.65020576131687	94.65020576131687	94.65020576131687	94.65020576131687	94.65020576131687	94.65020576131687	94.65020576131687	94.65020576131687	94.10150891632372	94.10150891632372	94.10150891632372	94.10150891632372	94.23868312757202	94.23868312757202	94.23868312757202	94.23868312757202	94.23868312757202	94.23868312757202	94.23868312757202	94.23868312757202	94.10150891632372	94.10150891632372	94.10150891632372	94.10150891632372	94.10150891632372	94.10150891632372	94.10150891632372	94.10150891632372	94.10150891632372	94.10150891632372	94.10150891632372	94.10150891632372	93.96433470507544	94.10150891632372	94.10150891632372	82.1673525377229	81.89300411522635	82.03017832647463	82.03017832647463	82.03017832647463	79.97256515775034	79.97256515775034	79.97256515775034	79.97256515775034	79.97256515775034	79.97256515775034	79.97256515775034	79.97256515775034	79.97256515775034	79.97256515775034	79.97256515775034	94.23868312757202	94.10150891632372	93.55281207133059	93.55281207133059	93.96433470507544	93.96433470507544	93.96433470507544	93.96433470507544	93.96433470507544	93.96433470507544	93.55281207133059	93.55281207133059	93.68998628257887	93.68998628257887	93.68998628257887	93.68998628257887	93.68998628257887	93.68998628257887	87.24279835390946	86.83127572016461	86.83127572016461	83.9506172839506	83.9506172839506	83.9506172839506	83.53909465020575	83.1275720164609	83.26474622770918	83.53909465020575	83.53909465020575	83.53909465020575	83.53909465020575	83.53909465020575	83.53909465020575	83.53909465020575	83.53909465020575	83.53909465020575	83.53909465020575	83.53909465020575	83.53909465020575	98.079561042524	98.079561042524	98.079561042524	76.40603566529492	76.13168724279835	76.26886145404664	76.26886145404664	76.26886145404664	76.13168724279835	76.13168724279835	76.13168724279835	98.21673525377228	98.21673525377228	98.21673525377228	98.21673525377228	98.21673525377228	98.21673525377228	98.21673525377228	98.21673525377228	98.21673525377228	98.21673525377228	97.94238683127571	97.94238683127571	97.94238683127571	97.94238683127571	97.94238683127571	97.94238683127571	97.94238683127571	97.94238683127571	98.079561042524	98.079561042524	98.079561042524	98.079561042524	98.079561042524	98.079561042524	98.079561042524	98.079561042524	98.079561042524	98.079561042524	98.079561042524	98.079561042524	99.72565157750343	99.86282578875172	99.86282578875172	99.86282578875172	99.86282578875172	100	89.98628257887518	89.84910836762688	99.58847736625515	99.86282578875172	99.86282578875172	99.86282578875172	99.86282578875172	99.86282578875172	99.86282578875172	99.86282578875172	99.86282578875172	99.86282578875172	99.86282578875172	99.86282578875172	99.86282578875172	99.86282578875172	99.86282578875172	99.58847736625515	99.58847736625515	99.58847736625515	99.58847736625515	99.58847736625515	99.58847736625515	99.58847736625515	99.86282578875172	99.86282578875172	99.86282578875172	99.86282578875172	99.72565157750343	99.72565157750343	99.72565157750343	99.72565157750343	99.72565157750343	99.72565157750343	99.72565157750343	99.72565157750343	99.72565157750343	99.72565157750343	99.72565157750343	99.72565157750343	99.72565157750343	99.86282578875172	99.86282578875172	99.72565157750343	99.72565157750343	91.08367626886145	99.86282578875172	99.86282578875172	99.86282578875172	99.86282578875172	99.86282578875172	99.86282578875172	99.86282578875172	99.86282578875172	100	100	100	100	100	100	100	100	100	100	100	100	100	100	100	100	100	100	100	100	100	100	100	100	99.86282578875172	100	99.86282578875172	100	100	100	100	99.86282578875172	100	100	100	100	99.45130315500685	99.86282578875172	99.86282578875172	99.86282578875172	99.86282578875172	99.72565157750343	94.10150891632372	99.45130315500685	99.45130315500685	99.1769547325103	99.31412894375858	99.31412894375858	99.31412894375858	99.31412894375858	99.31412894375858	99.45130315500685	99.45130315500685	99.039780521262	99.58847736625515	99.58847736625515	99.45130315500685	99.45130315500685	99.45130315500685	99.45130315500685	99.45130315500685	99.45130315500685	99.45130315500685	99.45130315500685	99.45130315500685	99.45130315500685	99.45130315500685	99.45130315500685	99.45130315500685	99.58847736625515	99.58847736625515	99.58847736625515	99.58847736625515	99.58847736625515	99.58847736625515	99.58847736625515	99.58847736625515	99.58847736625515	99.58847736625515	99.58847736625515	99.58847736625515	99.58847736625515	99.1769547325103	99.1769547325103	99.1769547325103	99.1769547325103	99.1769547325103	99.1769547325103	99.1769547325103	99.1769547325103	99.1769547325103	99.1769547325103	99.1769547325103	99.1769547325103	99.1769547325103	99.1769547325103	99.1769547325103	99.1769547325103	99.1769547325103	99.1769547325103	94.10150891632372	94.78737997256516	81.48148148148148	94.51303155006858	94.78737997256516	94.51303155006858	94.3758573388203	94.65020576131687	94.78737997256516	94.65020576131687	94.51303155006858	94.51303155006858	94.51303155006858	94.51303155006858	94.51303155006858	94.3758573388203	94.23868312757202	94.51303155006858	94.51303155006858	94.51303155006858	94.51303155006858	94.51303155006858	74.8971193415638	75.03429355281207	74.8971193415638	94.65020576131687	94.65020576131687	94.65020576131687	94.51303155006858	94.51303155006858	94.51303155006858	94.51303155006858	94.65020576131687	94.3758573388203	94.65020576131687	94.65020576131687	94.65020576131687	94.51303155006858	94.51303155006858	94.51303155006858	94.51303155006858	94.51303155006858	94.51303155006858	94.51303155006858	94.51303155006858	94.51303155006858	94.51303155006858	94.51303155006858	94.51303155006858	94.51303155006858	94.51303155006858	69.82167352537722	72.56515775034293	82.3045267489712	82.85322359396433	82.1673525377229	82.1673525377229	82.1673525377229	94.51303155006858	94.51303155006858	94.51303155006858	94.51303155006858	94.51303155006858	94.51303155006858	94.51303155006858	94.51303155006858	94.3758573388203	94.3758573388203	94.3758573388203	94.51303155006858	94.51303155006858	94.51303155006858	94.51303155006858	94.51303155006858	94.51303155006858	94.51303155006858	94.51303155006858	94.51303155006858	94.51303155006858	94.51303155006858	94.51303155006858	94.51303155006858	94.51303155006858	94.51303155006858	94.65020576131687	94.65020576131687	94.65020576131687	94.65020576131687	94.65020576131687	94.65020576131687	94.65020576131687	94.51303155006858	94.51303155006858	94.65020576131687	94.65020576131687	94.65020576131687	94.65020576131687	94.65020576131687	94.65020576131687	94.65020576131687	94.65020576131687	94.65020576131687	94.65020576131687	94.65020576131687	94.65020576131687	94.51303155006858	94.51303155006858	94.51303155006858	94.65020576131687	94.65020576131687	94.65020576131687	94.65020576131687	94.65020576131687	94.65020576131687	94.65020576131687	94.65020576131687	94.65020576131687	94.65020576131687	94.65020576131687	94.65020576131687	94.65020576131687	94.78737997256516	94.78737997256516	94.78737997256516	94.78737997256516	94.78737997256516	94.78737997256516	94.78737997256516	94.78737997256516	94.78737997256516	93.27846364883402	94.78737997256516	94.78737997256516	94.78737997256516	94.78737997256516	94.78737997256516	94.78737997256516	94.78737997256516	94.78737997256516	94.78737997256516	94.65020576131687	94.3758573388203	94.65020576131687	94.51303155006858	94.3758573388203	94.3758573388203	94.51303155006858	94.51303155006858	94.51303155006858	94.51303155006858	94.51303155006858	94.51303155006858	94.51303155006858	94.51303155006858	94.51303155006858	94.51303155006858	94.51303155006858	94.65020576131687	94.65020576131687	94.65020576131687	94.65020576131687	94.65020576131687	94.65020576131687	94.65020576131687	94.65020576131687	94.65020576131687	94.65020576131687	94.65020576131687	94.65020576131687	94.65020576131687	94.65020576131687	94.65020576131687	94.65020576131687	94.65020576131687	94.65020576131687	94.65020576131687	94.65020576131687	94.65020576131687	94.65020576131687	94.65020576131687	94.65020576131687	94.65020576131687	94.65020576131687	94.65020576131687	94.65020576131687	94.65020576131687	94.65020576131687	94.65020576131687	94.65020576131687	94.65020576131687	94.65020576131687	94.65020576131687	94.65020576131687	94.65020576131687	94.65020576131687	94.65020576131687	94.65020576131687	94.65020576131687	94.65020576131687	94.65020576131687	94.65020576131687	94.65020576131687	94.65020576131687	94.65020576131687	94.65020576131687	94.65020576131687	94.65020576131687	94.65020576131687	94.65020576131687	94.65020576131687	94.65020576131687	94.65020576131687	94.65020576131687	94.65020576131687	94.65020576131687	94.65020576131687	94.65020576131687	94.65020576131687	94.65020576131687	94.65020576131687	94.65020576131687	94.65020576131687	94.65020576131687	94.65020576131687	94.65020576131687	94.65020576131687	94.65020576131687	94.65020576131687	94.65020576131687	94.65020576131687	94.65020576131687	83.53909465020575	83.53909465020575	83.53909465020575	83.53909465020575	83.53909465020575	94.51303155006858	94.51303155006858	94.51303155006858	94.51303155006858	94.51303155006858	94.51303155006858	94.51303155006858	94.51303155006858	94.51303155006858	94.51303155006858	94.51303155006858	94.51303155006858	94.51303155006858	94.51303155006858	94.51303155006858	94.51303155006858	94.51303155006858	94.51303155006858	66.80384087791495	70.23319615912207	69.95884773662551	61.04252400548697	70.23319615912207	70.50754458161865	69.95884773662551	70.64471879286694	69.95884773662551	70.50754458161865	66.52949245541838	64.19753086419753	69.82167352537722	69.82167352537722	66.3923182441701	69.82167352537722	66.3923182441701	66.66666666666666	70.0960219478738	60.7681755829904	70.23319615912207	70.0960219478738	70.0960219478738	70.23319615912207	69.95884773662551	66.80384087791495	66.80384087791495	69.68449931412894	69.68449931412894	70.0960219478738	69.95884773662551	69.82167352537722	69.82167352537722	69.95884773662551	69.95884773662551	66.52949245541838	66.52949245541838	57.75034293552812	69.54732510288066	69.68449931412894	69.54732510288066	66.52949245541838	66.52949245541838	69.68449931412894	66.52949245541838	69.95884773662551	69.95884773662551	69.82167352537722	66.3923182441701	66.3923182441701	69.82167352537722	69.82167352537722	69.95884773662551	67.62688614540467	66.52949245541838	66.80384087791495	66.52949245541838	66.52949245541838	70.0960219478738	70.0960219478738	70.0960219478738	70.0960219478738	66.3923182441701	69.68449931412894	66.52949245541838	69.82167352537722	69.82167352537722	66.52949245541838	66.3923182441701	69.68449931412894	69.68449931412894	69.68449931412894	69.68449931412894	70.0960219478738	64.06035665294925	70.0960219478738	70.0960219478738	70.0960219478738	70.0960219478738	66.52949245541838	69.95884773662551	69.95884773662551	69.95884773662551	69.95884773662551	69.95884773662551	69.95884773662551	70.23319615912207	70.23319615912207	70.23319615912207	70.23319615912207	70.23319615912207	70.23319615912207	70.23319615912207	70.23319615912207	69.95884773662551	69.95884773662551	69.95884773662551	69.95884773662551	69.95884773662551	66.52949245541838	66.52949245541838	66.52949245541838	66.3923182441701	69.68449931412894	69.68449931412894	69.68449931412894	69.68449931412894	69.68449931412894	69.68449931412894	69.68449931412894	70.0960219478738	69.82167352537722	69.54732510288066	69.54732510288066	69.68449931412894	69.68449931412894	69.68449931412894	69.68449931412894	66.66666666666666	70.0960219478738	70.0960219478738	70.0960219478738	66.66666666666666	66.66666666666666	66.66666666666666	66.66666666666666	70.23319615912207	70.0960219478738	70.0960219478738	70.0960219478738	70.0960219478738	70.0960219478738	70.0960219478738	70.0960219478738	70.0960219478738	69.27297668038409	66.2551440329218	69.54732510288066	66.2551440329218	69.54732510288066	69.54732510288066	69.54732510288066	69.54732510288066	69.54732510288066	69.54732510288066	69.54732510288066	69.68449931412894	69.68449931412894	69.82167352537722	69.41015089163237	69.27297668038409	69.41015089163237	69.41015089163237	69.41015089163237	69.41015089163237	69.41015089163237	69.41015089163237	66.11796982167353	69.54732510288066	69.54732510288066	66.3923182441701	66.3923182441701	70.0960219478738	70.0960219478738	69.54732510288066	69.68449931412894	66.3923182441701	66.3923182441701	66.3923182441701	66.3923182441701	66.3923182441701	66.3923182441701	69.54732510288066	69.54732510288066	69.54732510288066	66.2551440329218	66.2551440329218	66.2551440329218	66.2551440329218	66.2551440329218	69.54732510288066	69.54732510288066	69.27297668038409	69.54732510288066	69.54732510288066	69.54732510288066	69.54732510288066	69.54732510288066	60.7681755829904	60.7681755829904	60.7681755829904	69.54732510288066	60.7681755829904	69.54732510288066	69.54732510288066	69.54732510288066	62.68861454046639	69.82167352537722	69.82167352537722	69.82167352537722	69.82167352537722	69.82167352537722	66.2551440329218	66.2551440329218	66.2551440329218	66.2551440329218	69.68449931412894	69.68449931412894	69.68449931412894	69.68449931412894	69.68449931412894	69.68449931412894	69.68449931412894	69.82167352537722	69.82167352537722	69.82167352537722	69.82167352537722	69.82167352537722	69.82167352537722	69.82167352537722	69.82167352537722	69.82167352537722	69.82167352537722	69.82167352537722	69.82167352537722	69.82167352537722	69.82167352537722	69.82167352537722	69.82167352537722	69.82167352537722	69.82167352537722	69.82167352537722	69.82167352537722	69.82167352537722	69.82167352537722	66.94101508916323	66.94101508916323	66.94101508916323	70.23319615912207	70.23319615912207	70.23319615912207	69.54732510288066	69.54732510288066	69.54732510288066	69.54732510288066	69.54732510288066	69.54732510288066	69.54732510288066	69.41015089163237	69.41015089163237	69.41015089163237	69.41015089163237	69.41015089163237	69.41015089163237	69.41015089163237	69.41015089163237	69.41015089163237	67.62688614540467	67.62688614540467	69.82167352537722	69.82167352537722	66.52949245541838	66.52949245541838	69.82167352537722	69.82167352537722	69.82167352537722	69.82167352537722	69.82167352537722	69.82167352537722	69.82167352537722	69.82167352537722	70.0960219478738	70.0960219478738	70.0960219478738	70.0960219478738	70.0960219478738	70.0960219478738	70.0960219478738	70.0960219478738	70.0960219478738	70.0960219478738	70.23319615912207	70.23319615912207	66.80384087791495	70.50754458161865	70.50754458161865	70.50754458161865	70.50754458161865	70.50754458161865	66.80384087791495	70.23319615912207	70.23319615912207	61.59122085048011	69.95884773662551	69.95884773662551	69.82167352537722	66.52949245541838	66.52949245541838	66.2551440329218	65.98079561042523	66.3923182441701	66.3923182441701	66.3923182441701	66.3923182441701	66.3923182441701	66.3923182441701	66.3923182441701	66.3923182441701	70.23319615912207	66.80384087791495	66.80384087791495	66.66666666666666	70.23319615912207	66.80384087791495	70.23319615912207	70.0960219478738	70.23319615912207	70.23319615912207	70.23319615912207	70.23319615912207	70.23319615912207	66.94101508916323	66.94101508916323	66.94101508916323	70.37037037037037	70.37037037037037	70.37037037037037	70.37037037037037	66.94101508916323	70.23319615912207	70.23319615912207	70.23319615912207	70.23319615912207	70.23319615912207	70.23319615912207	70.23319615912207	69.82167352537722	69.82167352537722	69.82167352537722	66.2551440329218	69.41015089163237	69.41015089163237	69.82167352537722	69.68449931412894	69.54732510288066	66.52949245541838	66.52949245541838	66.52949245541838	66.2551440329218	69.68449931412894	69.68449931412894	69.68449931412894	69.54732510288066	69.54732510288066	69.54732510288066	69.54732510288066	66.2551440329218	69.41015089163237	66.3923182441701	69.54732510288066	69.54732510288066	69.68449931412894	69.68449931412894	69.68449931412894	69.68449931412894	69.68449931412894	69.68449931412894	69.68449931412894	69.68449931412894	69.27297668038409	66.11796982167353	69.41015089163237	66.11796982167353	69.41015089163237	69.41015089163237	69.41015089163237	69.41015089163237	69.82167352537722	69.95884773662551	69.95884773662551	69.68449931412894	69.68449931412894	69.68449931412894	69.54732510288066	66.11796982167353	69.54732510288066	70.23319615912207	70.23319615912207	70.37037037037037	70.37037037037037	70.37037037037037	70.37037037037037	66.94101508916323	66.94101508916323	66.94101508916323	66.66666666666666	66.66666666666666	67.2153635116598	67.3525377229081	67.3525377229081	57.47599451303154	66.2551440329218	69.68449931412894	69.68449931412894	60.90534979423868	60.90534979423868	69.68449931412894	69.27297668038409	69.27297668038409	69.27297668038409	69.27297668038409	69.27297668038409	69.27297668038409	69.27297668038409	69.27297668038409	69.27297668038409	69.27297668038409	69.41015089163237	69.41015089163237	69.41015089163237	69.41015089163237	69.41015089163237	69.41015089163237	69.95884773662551	69.95884773662551	69.95884773662551	69.95884773662551	69.95884773662551	66.66666666666666	66.66666666666666	66.66666666666666	66.66666666666666	69.95884773662551	69.95884773662551	69.95884773662551	69.95884773662551	69.95884773662551	69.95884773662551	69.95884773662551	69.95884773662551	69.95884773662551	66.66666666666666	69.95884773662551	69.95884773662551	69.95884773662551	69.95884773662551	69.95884773662551	69.95884773662551	69.95884773662551	69.68449931412894	69.68449931412894	69.68449931412894	69.68449931412894	69.68449931412894	69.68449931412894	69.68449931412894	69.68449931412894	69.68449931412894	69.95884773662551	69.95884773662551	69.95884773662551	69.95884773662551	69.95884773662551	69.95884773662551	69.95884773662551	69.95884773662551	69.95884773662551	69.95884773662551	69.95884773662551	69.95884773662551	69.95884773662551	69.95884773662551	69.95884773662551	69.95884773662551	69.95884773662551	69.95884773662551	69.95884773662551	69.95884773662551	69.95884773662551	69.95884773662551	69.95884773662551	67.90123456790124	67.90123456790124	67.90123456790124	67.76406035665295	67.2153635116598	67.48971193415639	67.48971193415639	67.48971193415639	67.62688614540467	64.60905349794238	67.3525377229081	67.76406035665295	67.3525377229081	67.2153635116598	67.3525377229081	67.3525377229081	64.4718792866941	64.4718792866941	67.62688614540467	67.62688614540467	67.62688614540467	67.62688614540467	67.90123456790124	67.90123456790124	67.90123456790124	68.17558299039781	68.17558299039781	68.17558299039781	67.90123456790124	67.90123456790124	59.53360768175583	62.00274348422496	67.76406035665295	67.62688614540467	67.62688614540467	68.03840877914952	67.62688614540467	67.62688614540467	67.62688614540467	67.2153635116598	67.07818930041152	67.07818930041152	67.07818930041152	67.07818930041152	67.76406035665295	64.33470507544583	67.76406035665295	67.76406035665295	67.76406035665295	67.76406035665295	67.62688614540467	67.62688614540467	67.62688614540467	67.62688614540467	67.62688614540467	67.62688614540467	67.90123456790124	67.62688614540467	67.62688614540467	67.62688614540467	67.62688614540467	67.62688614540467	67.3525377229081	67.48971193415639	67.48971193415639	67.3525377229081	67.3525377229081	67.2153635116598	67.48971193415639	67.3525377229081	67.3525377229081	67.3525377229081	67.3525377229081	67.3525377229081	67.3525377229081	67.3525377229081	68.03840877914952	67.76406035665295	67.76406035665295	67.76406035665295	67.76406035665295	67.76406035665295	67.76406035665295	67.76406035665295	67.76406035665295	67.76406035665295	67.76406035665295	67.76406035665295	67.48971193415639	67.3525377229081	67.3525377229081	67.3525377229081	67.3525377229081	67.3525377229081	67.3525377229081	67.3525377229081	67.3525377229081	67.3525377229081	67.3525377229081	67.3525377229081	67.3525377229081	67.3525377229081	67.90123456790124	67.90123456790124	67.90123456790124	65.84362139917695	65.84362139917695	65.84362139917695	65.84362139917695	65.84362139917695	65.84362139917695	65.84362139917695	65.84362139917695	65.84362139917695	65.84362139917695	65.84362139917695	65.84362139917695	67.3525377229081	63.92318244170097	65.84362139917695	65.84362139917695	67.3525377229081	67.3525377229081	67.3525377229081	67.3525377229081	67.3525377229081	67.3525377229081	67.3525377229081	67.3525377229081	67.48971193415639	67.48971193415639	67.48971193415639	67.48971193415639	67.48971193415639	67.48971193415639	67.48971193415639	67.48971193415639	67.48971193415639	67.48971193415639	67.48971193415639
HORVU.HOR_8148.PROJ.contig_corrected_v1_8420G00720780.1	79.28669410150891	79.28669410150891	79.28669410150891	79.28669410150891	79.28669410150891	79.01234567901234	79.14951989026063	79.14951989026063	79.14951989026063	79.14951989026063	79.14951989026063	79.14951989026063	79.14951989026063	79.14951989026063	79.14951989026063	79.14951989026063	79.14951989026063	79.28669410150891	79.28669410150891	78.73799725651578	74.34842249657065	78.32647462277092	78.18930041152264	78.18930041152264	78.18930041152264	78.18930041152264	78.18930041152264	78.18930041152264	78.18930041152264	78.18930041152264	78.18930041152264	78.18930041152264	78.18930041152264	78.18930041152264	78.18930041152264	78.18930041152264	78.18930041152264	78.18930041152264	78.32647462277092	78.32647462277092	78.32647462277092	78.32647462277092	78.32647462277092	78.32647462277092	78.32647462277092	78.32647462277092	78.32647462277092	78.32647462277092	78.32647462277092	78.32647462277092	78.32647462277092	78.32647462277092	78.32647462277092	78.32647462277092	78.32647462277092	78.32647462277092	78.32647462277092	78.32647462277092	78.32647462277092	93.00411522633745	92.45541838134432	92.45541838134432	72.97668038408779	92.31824417009602	92.31824417009602	92.45541838134432	92.45541838134432	94.23868312757202	93.96433470507544	92.31824417009602	93.82716049382715	94.10150891632372	93.68998628257887	94.10150891632372	94.3758573388203	94.65020576131687	94.65020576131687	94.10150891632372	94.10150891632372	94.10150891632372	94.10150891632372	94.3758573388203	94.3758573388203	94.3758573388203	94.3758573388203	92.18106995884774	93.68998628257887	93.68998628257887	72.15363511659808	72.15363511659808	72.15363511659808	72.15363511659808	93.82716049382715	93.96433470507544	93.96433470507544	93.96433470507544	93.96433470507544	94.51303155006858	94.51303155006858	94.51303155006858	94.51303155006858	94.51303155006858	94.51303155006858	94.51303155006858	94.51303155006858	94.65020576131687	94.65020576131687	94.65020576131687	94.65020576131687	94.65020576131687	94.65020576131687	94.65020576131687	94.65020576131687	94.10150891632372	94.10150891632372	94.10150891632372	94.10150891632372	94.23868312757202	94.23868312757202	94.23868312757202	94.23868312757202	94.23868312757202	94.23868312757202	94.23868312757202	94.23868312757202	94.10150891632372	94.10150891632372	94.10150891632372	94.10150891632372	94.10150891632372	94.10150891632372	94.10150891632372	94.10150891632372	94.10150891632372	94.10150891632372	94.10150891632372	94.10150891632372	93.96433470507544	94.10150891632372	94.10150891632372	82.1673525377229	81.89300411522635	82.03017832647463	82.03017832647463	82.03017832647463	79.97256515775034	79.97256515775034	79.97256515775034	79.97256515775034	79.97256515775034	79.97256515775034	79.97256515775034	79.97256515775034	79.97256515775034	79.97256515775034	79.97256515775034	94.23868312757202	94.10150891632372	93.55281207133059	93.55281207133059	93.96433470507544	93.96433470507544	93.96433470507544	93.96433470507544	93.96433470507544	93.96433470507544	93.55281207133059	93.55281207133059	93.68998628257887	93.68998628257887	93.68998628257887	93.68998628257887	93.68998628257887	93.68998628257887	87.24279835390946	86.83127572016461	86.83127572016461	83.9506172839506	83.9506172839506	83.9506172839506	83.53909465020575	83.1275720164609	83.26474622770918	83.53909465020575	83.53909465020575	83.53909465020575	83.53909465020575	83.53909465020575	83.53909465020575	83.53909465020575	83.53909465020575	83.53909465020575	83.53909465020575	83.53909465020575	83.53909465020575	98.079561042524	98.079561042524	98.079561042524	76.40603566529492	76.13168724279835	76.26886145404664	76.26886145404664	76.26886145404664	76.13168724279835	76.13168724279835	76.13168724279835	98.21673525377228	98.21673525377228	98.21673525377228	98.21673525377228	98.21673525377228	98.21673525377228	98.21673525377228	98.21673525377228	98.21673525377228	98.21673525377228	97.94238683127571	97.94238683127571	97.94238683127571	97.94238683127571	97.94238683127571	97.94238683127571	97.94238683127571	97.94238683127571	98.079561042524	98.079561042524	98.079561042524	98.079561042524	98.079561042524	98.079561042524	98.079561042524	98.079561042524	98.079561042524	98.079561042524	98.079561042524	98.079561042524	99.72565157750343	99.86282578875172	99.86282578875172	99.86282578875172	99.86282578875172	100	89.98628257887518	89.84910836762688	99.58847736625515	99.86282578875172	99.86282578875172	99.86282578875172	99.86282578875172	99.86282578875172	99.86282578875172	99.86282578875172	99.86282578875172	99.86282578875172	99.86282578875172	99.86282578875172	99.86282578875172	99.86282578875172	99.86282578875172	99.58847736625515	99.58847736625515	99.58847736625515	99.58847736625515	99.58847736625515	99.58847736625515	99.58847736625515	99.86282578875172	99.86282578875172	99.86282578875172	99.86282578875172	99.72565157750343	99.72565157750343	99.72565157750343	99.72565157750343	99.72565157750343	99.72565157750343	99.72565157750343	99.72565157750343	99.72565157750343	99.72565157750343	99.72565157750343	99.72565157750343	99.72565157750343	99.86282578875172	99.86282578875172	99.72565157750343	99.72565157750343	91.08367626886145	99.86282578875172	99.86282578875172	99.86282578875172	99.86282578875172	99.86282578875172	99.86282578875172	99.86282578875172	99.86282578875172	100	100	100	100	100	100	100	100	100	100	100	100	100	100	100	100	100	100	100	100	100	100	100	100	99.86282578875172	100	99.86282578875172	100	100	100	100	99.86282578875172	100	100	100	100	99.45130315500685	99.86282578875172	99.86282578875172	99.86282578875172	99.86282578875172	99.72565157750343	94.10150891632372	99.45130315500685	99.45130315500685	99.1769547325103	99.31412894375858	99.31412894375858	99.31412894375858	99.31412894375858	99.31412894375858	99.45130315500685	99.45130315500685	99.039780521262	99.58847736625515	99.58847736625515	99.45130315500685	99.45130315500685	99.45130315500685	99.45130315500685	99.45130315500685	99.45130315500685	99.45130315500685	99.45130315500685	99.45130315500685	99.45130315500685	99.45130315500685	99.45130315500685	99.45130315500685	99.58847736625515	99.58847736625515	99.58847736625515	99.58847736625515	99.58847736625515	99.58847736625515	99.58847736625515	99.58847736625515	99.58847736625515	99.58847736625515	99.58847736625515	99.58847736625515	99.58847736625515	99.1769547325103	99.1769547325103	99.1769547325103	99.1769547325103	99.1769547325103	99.1769547325103	99.1769547325103	99.1769547325103	99.1769547325103	99.1769547325103	99.1769547325103	99.1769547325103	99.1769547325103	99.1769547325103	99.1769547325103	99.1769547325103	99.1769547325103	99.1769547325103	94.10150891632372	94.78737997256516	81.48148148148148	94.51303155006858	94.78737997256516	94.51303155006858	94.3758573388203	94.65020576131687	94.78737997256516	94.65020576131687	94.51303155006858	94.51303155006858	94.51303155006858	94.51303155006858	94.51303155006858	94.3758573388203	94.23868312757202	94.51303155006858	94.51303155006858	94.51303155006858	94.51303155006858	94.51303155006858	74.8971193415638	75.03429355281207	74.8971193415638	94.65020576131687	94.65020576131687	94.65020576131687	94.51303155006858	94.51303155006858	94.51303155006858	94.51303155006858	94.65020576131687	94.3758573388203	94.65020576131687	94.65020576131687	94.65020576131687	94.51303155006858	94.51303155006858	94.51303155006858	94.51303155006858	94.51303155006858	94.51303155006858	94.51303155006858	94.51303155006858	94.51303155006858	94.51303155006858	94.51303155006858	94.51303155006858	94.51303155006858	94.51303155006858	69.82167352537722	72.56515775034293	82.3045267489712	82.85322359396433	82.1673525377229	82.1673525377229	82.1673525377229	94.51303155006858	94.51303155006858	94.51303155006858	94.51303155006858	94.51303155006858	94.51303155006858	94.51303155006858	94.51303155006858	94.3758573388203	94.3758573388203	94.3758573388203	94.51303155006858	94.51303155006858	94.51303155006858	94.51303155006858	94.51303155006858	94.51303155006858	94.51303155006858	94.51303155006858	94.51303155006858	94.51303155006858	94.51303155006858	94.51303155006858	94.51303155006858	94.51303155006858	94.51303155006858	94.65020576131687	94.65020576131687	94.65020576131687	94.65020576131687	94.65020576131687	94.65020576131687	94.65020576131687	94.51303155006858	94.51303155006858	94.65020576131687	94.65020576131687	94.65020576131687	94.65020576131687	94.65020576131687	94.65020576131687	94.65020576131687	94.65020576131687	94.65020576131687	94.65020576131687	94.65020576131687	94.65020576131687	94.51303155006858	94.51303155006858	94.51303155006858	94.65020576131687	94.65020576131687	94.65020576131687	94.65020576131687	94.65020576131687	94.65020576131687	94.65020576131687	94.65020576131687	94.65020576131687	94.65020576131687	94.65020576131687	94.65020576131687	94.65020576131687	94.78737997256516	94.78737997256516	94.78737997256516	94.78737997256516	94.78737997256516	94.78737997256516	94.78737997256516	94.78737997256516	94.78737997256516	93.27846364883402	94.78737997256516	94.78737997256516	94.78737997256516	94.78737997256516	94.78737997256516	94.78737997256516	94.78737997256516	94.78737997256516	94.78737997256516	94.65020576131687	94.3758573388203	94.65020576131687	94.51303155006858	94.3758573388203	94.3758573388203	94.51303155006858	94.51303155006858	94.51303155006858	94.51303155006858	94.51303155006858	94.51303155006858	94.51303155006858	94.51303155006858	94.51303155006858	94.51303155006858	94.51303155006858	94.65020576131687	94.65020576131687	94.65020576131687	94.65020576131687	94.65020576131687	94.65020576131687	94.65020576131687	94.65020576131687	94.65020576131687	94.65020576131687	94.65020576131687	94.65020576131687	94.65020576131687	94.65020576131687	94.65020576131687	94.65020576131687	94.65020576131687	94.65020576131687	94.65020576131687	94.65020576131687	94.65020576131687	94.65020576131687	94.65020576131687	94.65020576131687	94.65020576131687	94.65020576131687	94.65020576131687	94.65020576131687	94.65020576131687	94.65020576131687	94.65020576131687	94.65020576131687	94.65020576131687	94.65020576131687	94.65020576131687	94.65020576131687	94.65020576131687	94.65020576131687	94.65020576131687	94.65020576131687	94.65020576131687	94.65020576131687	94.65020576131687	94.65020576131687	94.65020576131687	94.65020576131687	94.65020576131687	94.65020576131687	94.65020576131687	94.65020576131687	94.65020576131687	94.65020576131687	94.65020576131687	94.65020576131687	94.65020576131687	94.65020576131687	94.65020576131687	94.65020576131687	94.65020576131687	94.65020576131687	94.65020576131687	94.65020576131687	94.65020576131687	94.65020576131687	94.65020576131687	94.65020576131687	94.65020576131687	94.65020576131687	94.65020576131687	94.65020576131687	94.65020576131687	94.65020576131687	94.65020576131687	94.65020576131687	83.53909465020575	83.53909465020575	83.53909465020575	83.53909465020575	83.53909465020575	94.51303155006858	94.51303155006858	94.51303155006858	94.51303155006858	94.51303155006858	94.51303155006858	94.51303155006858	94.51303155006858	94.51303155006858	94.51303155006858	94.51303155006858	94.51303155006858	94.51303155006858	94.51303155006858	94.51303155006858	94.51303155006858	94.51303155006858	94.51303155006858	66.80384087791495	70.23319615912207	69.95884773662551	61.04252400548697	70.23319615912207	70.50754458161865	69.95884773662551	70.64471879286694	69.95884773662551	70.50754458161865	66.52949245541838	64.19753086419753	69.82167352537722	69.82167352537722	66.3923182441701	69.82167352537722	66.3923182441701	66.66666666666666	70.0960219478738	60.7681755829904	70.23319615912207	70.0960219478738	70.0960219478738	70.23319615912207	69.95884773662551	66.80384087791495	66.80384087791495	69.68449931412894	69.68449931412894	70.0960219478738	69.95884773662551	69.82167352537722	69.82167352537722	69.95884773662551	69.95884773662551	66.52949245541838	66.52949245541838	57.75034293552812	69.54732510288066	69.68449931412894	69.54732510288066	66.52949245541838	66.52949245541838	69.68449931412894	66.52949245541838	69.95884773662551	69.95884773662551	69.82167352537722	66.3923182441701	66.3923182441701	69.82167352537722	69.82167352537722	69.95884773662551	67.62688614540467	66.52949245541838	66.80384087791495	66.52949245541838	66.52949245541838	70.0960219478738	70.0960219478738	70.0960219478738	70.0960219478738	66.3923182441701	69.68449931412894	66.52949245541838	69.82167352537722	69.82167352537722	66.52949245541838	66.3923182441701	69.68449931412894	69.68449931412894	69.68449931412894	69.68449931412894	70.0960219478738	64.06035665294925	70.0960219478738	70.0960219478738	70.0960219478738	70.0960219478738	66.52949245541838	69.95884773662551	69.95884773662551	69.95884773662551	69.95884773662551	69.95884773662551	69.95884773662551	70.23319615912207	70.23319615912207	70.23319615912207	70.23319615912207	70.23319615912207	70.23319615912207	70.23319615912207	70.23319615912207	69.95884773662551	69.95884773662551	69.95884773662551	69.95884773662551	69.95884773662551	66.52949245541838	66.52949245541838	66.52949245541838	66.3923182441701	69.68449931412894	69.68449931412894	69.68449931412894	69.68449931412894	69.68449931412894	69.68449931412894	69.68449931412894	70.0960219478738	69.82167352537722	69.54732510288066	69.54732510288066	69.68449931412894	69.68449931412894	69.68449931412894	69.68449931412894	66.66666666666666	70.0960219478738	70.0960219478738	70.0960219478738	66.66666666666666	66.66666666666666	66.66666666666666	66.66666666666666	70.23319615912207	70.0960219478738	70.0960219478738	70.0960219478738	70.0960219478738	70.0960219478738	70.0960219478738	70.0960219478738	70.0960219478738	69.27297668038409	66.2551440329218	69.54732510288066	66.2551440329218	69.54732510288066	69.54732510288066	69.54732510288066	69.54732510288066	69.54732510288066	69.54732510288066	69.54732510288066	69.68449931412894	69.68449931412894	69.82167352537722	69.41015089163237	69.27297668038409	69.41015089163237	69.41015089163237	69.41015089163237	69.41015089163237	69.41015089163237	69.41015089163237	66.11796982167353	69.54732510288066	69.54732510288066	66.3923182441701	66.3923182441701	70.0960219478738	70.0960219478738	69.54732510288066	69.68449931412894	66.3923182441701	66.3923182441701	66.3923182441701	66.3923182441701	66.3923182441701	66.3923182441701	69.54732510288066	69.54732510288066	69.54732510288066	66.2551440329218	66.2551440329218	66.2551440329218	66.2551440329218	66.2551440329218	69.54732510288066	69.54732510288066	69.27297668038409	69.54732510288066	69.54732510288066	69.54732510288066	69.54732510288066	69.54732510288066	60.7681755829904	60.7681755829904	60.7681755829904	69.54732510288066	60.7681755829904	69.54732510288066	69.54732510288066	69.54732510288066	62.68861454046639	69.82167352537722	69.82167352537722	69.82167352537722	69.82167352537722	69.82167352537722	66.2551440329218	66.2551440329218	66.2551440329218	66.2551440329218	69.68449931412894	69.68449931412894	69.68449931412894	69.68449931412894	69.68449931412894	69.68449931412894	69.68449931412894	69.82167352537722	69.82167352537722	69.82167352537722	69.82167352537722	69.82167352537722	69.82167352537722	69.82167352537722	69.82167352537722	69.82167352537722	69.82167352537722	69.82167352537722	69.82167352537722	69.82167352537722	69.82167352537722	69.82167352537722	69.82167352537722	69.82167352537722	69.82167352537722	69.82167352537722	69.82167352537722	69.82167352537722	69.82167352537722	66.94101508916323	66.94101508916323	66.94101508916323	70.23319615912207	70.23319615912207	70.23319615912207	69.54732510288066	69.54732510288066	69.54732510288066	69.54732510288066	69.54732510288066	69.54732510288066	69.54732510288066	69.41015089163237	69.41015089163237	69.41015089163237	69.41015089163237	69.41015089163237	69.41015089163237	69.41015089163237	69.41015089163237	69.41015089163237	67.62688614540467	67.62688614540467	69.82167352537722	69.82167352537722	66.52949245541838	66.52949245541838	69.82167352537722	69.82167352537722	69.82167352537722	69.82167352537722	69.82167352537722	69.82167352537722	69.82167352537722	69.82167352537722	70.0960219478738	70.0960219478738	70.0960219478738	70.0960219478738	70.0960219478738	70.0960219478738	70.0960219478738	70.0960219478738	70.0960219478738	70.0960219478738	70.23319615912207	70.23319615912207	66.80384087791495	70.50754458161865	70.50754458161865	70.50754458161865	70.50754458161865	70.50754458161865	66.80384087791495	70.23319615912207	70.23319615912207	61.59122085048011	69.95884773662551	69.95884773662551	69.82167352537722	66.52949245541838	66.52949245541838	66.2551440329218	65.98079561042523	66.3923182441701	66.3923182441701	66.3923182441701	66.3923182441701	66.3923182441701	66.3923182441701	66.3923182441701	66.3923182441701	70.23319615912207	66.80384087791495	66.80384087791495	66.66666666666666	70.23319615912207	66.80384087791495	70.23319615912207	70.0960219478738	70.23319615912207	70.23319615912207	70.23319615912207	70.23319615912207	70.23319615912207	66.94101508916323	66.94101508916323	66.94101508916323	70.37037037037037	70.37037037037037	70.37037037037037	70.37037037037037	66.94101508916323	70.23319615912207	70.23319615912207	70.23319615912207	70.23319615912207	70.23319615912207	70.23319615912207	70.23319615912207	69.82167352537722	69.82167352537722	69.82167352537722	66.2551440329218	69.41015089163237	69.41015089163237	69.82167352537722	69.68449931412894	69.54732510288066	66.52949245541838	66.52949245541838	66.52949245541838	66.2551440329218	69.68449931412894	69.68449931412894	69.68449931412894	69.54732510288066	69.54732510288066	69.54732510288066	69.54732510288066	66.2551440329218	69.41015089163237	66.3923182441701	69.54732510288066	69.54732510288066	69.68449931412894	69.68449931412894	69.68449931412894	69.68449931412894	69.68449931412894	69.68449931412894	69.68449931412894	69.68449931412894	69.27297668038409	66.11796982167353	69.41015089163237	66.11796982167353	69.41015089163237	69.41015089163237	69.41015089163237	69.41015089163237	69.82167352537722	69.95884773662551	69.95884773662551	69.68449931412894	69.68449931412894	69.68449931412894	69.54732510288066	66.11796982167353	69.54732510288066	70.23319615912207	70.23319615912207	70.37037037037037	70.37037037037037	70.37037037037037	70.37037037037037	66.94101508916323	66.94101508916323	66.94101508916323	66.66666666666666	66.66666666666666	67.2153635116598	67.3525377229081	67.3525377229081	57.47599451303154	66.2551440329218	69.68449931412894	69.68449931412894	60.90534979423868	60.90534979423868	69.68449931412894	69.27297668038409	69.27297668038409	69.27297668038409	69.27297668038409	69.27297668038409	69.27297668038409	69.27297668038409	69.27297668038409	69.27297668038409	69.27297668038409	69.41015089163237	69.41015089163237	69.41015089163237	69.41015089163237	69.41015089163237	69.41015089163237	69.95884773662551	69.95884773662551	69.95884773662551	69.95884773662551	69.95884773662551	66.66666666666666	66.66666666666666	66.66666666666666	66.66666666666666	69.95884773662551	69.95884773662551	69.95884773662551	69.95884773662551	69.95884773662551	69.95884773662551	69.95884773662551	69.95884773662551	69.95884773662551	66.66666666666666	69.95884773662551	69.95884773662551	69.95884773662551	69.95884773662551	69.95884773662551	69.95884773662551	69.95884773662551	69.68449931412894	69.68449931412894	69.68449931412894	69.68449931412894	69.68449931412894	69.68449931412894	69.68449931412894	69.68449931412894	69.68449931412894	69.95884773662551	69.95884773662551	69.95884773662551	69.95884773662551	69.95884773662551	69.95884773662551	69.95884773662551	69.95884773662551	69.95884773662551	69.95884773662551	69.95884773662551	69.95884773662551	69.95884773662551	69.95884773662551	69.95884773662551	69.95884773662551	69.95884773662551	69.95884773662551	69.95884773662551	69.95884773662551	69.95884773662551	69.95884773662551	69.95884773662551	67.90123456790124	67.90123456790124	67.90123456790124	67.76406035665295	67.2153635116598	67.48971193415639	67.48971193415639	67.48971193415639	67.62688614540467	64.60905349794238	67.3525377229081	67.76406035665295	67.3525377229081	67.2153635116598	67.3525377229081	67.3525377229081	64.4718792866941	64.4718792866941	67.62688614540467	67.62688614540467	67.62688614540467	67.62688614540467	67.90123456790124	67.90123456790124	67.90123456790124	68.17558299039781	68.17558299039781	68.17558299039781	67.90123456790124	67.90123456790124	59.53360768175583	62.00274348422496	67.76406035665295	67.62688614540467	67.62688614540467	68.03840877914952	67.62688614540467	67.62688614540467	67.62688614540467	67.2153635116598	67.07818930041152	67.07818930041152	67.07818930041152	67.07818930041152	67.76406035665295	64.33470507544583	67.76406035665295	67.76406035665295	67.76406035665295	67.76406035665295	67.62688614540467	67.62688614540467	67.62688614540467	67.62688614540467	67.62688614540467	67.62688614540467	67.90123456790124	67.62688614540467	67.62688614540467	67.62688614540467	67.62688614540467	67.62688614540467	67.3525377229081	67.48971193415639	67.48971193415639	67.3525377229081	67.3525377229081	67.2153635116598	67.48971193415639	67.3525377229081	67.3525377229081	67.3525377229081	67.3525377229081	67.3525377229081	67.3525377229081	67.3525377229081	68.03840877914952	67.76406035665295	67.76406035665295	67.76406035665295	67.76406035665295	67.76406035665295	67.76406035665295	67.76406035665295	67.76406035665295	67.76406035665295	67.76406035665295	67.76406035665295	67.48971193415639	67.3525377229081	67.3525377229081	67.3525377229081	67.3525377229081	67.3525377229081	67.3525377229081	67.3525377229081	67.3525377229081	67.3525377229081	67.3525377229081	67.3525377229081	67.3525377229081	67.3525377229081	67.90123456790124	67.90123456790124	67.90123456790124	65.84362139917695	65.84362139917695	65.84362139917695	65.84362139917695	65.84362139917695	65.84362139917695	65.84362139917695	65.84362139917695	65.84362139917695	65.84362139917695	65.84362139917695	65.84362139917695	67.3525377229081	63.92318244170097	65.84362139917695	65.84362139917695	67.3525377229081	67.3525377229081	67.3525377229081	67.3525377229081	67.3525377229081	67.3525377229081	67.3525377229081	67.3525377229081	67.48971193415639	67.48971193415639	67.48971193415639	67.48971193415639	67.48971193415639	67.48971193415639	67.48971193415639	67.48971193415639	67.48971193415639	67.48971193415639	67.48971193415639
HORVU.OUN333.PROJ.6HG00482660.1	79.28669410150891	79.28669410150891	79.28669410150891	79.28669410150891	79.28669410150891	79.01234567901234	79.14951989026063	79.14951989026063	79.14951989026063	79.14951989026063	79.14951989026063	79.14951989026063	79.14951989026063	79.14951989026063	79.14951989026063	79.14951989026063	79.14951989026063	79.28669410150891	79.28669410150891	78.73799725651578	74.34842249657065	78.32647462277092	78.18930041152264	78.18930041152264	78.18930041152264	78.18930041152264	78.18930041152264	78.18930041152264	78.18930041152264	78.18930041152264	78.18930041152264	78.18930041152264	78.18930041152264	78.18930041152264	78.18930041152264	78.18930041152264	78.18930041152264	78.18930041152264	78.32647462277092	78.32647462277092	78.32647462277092	78.32647462277092	78.32647462277092	78.32647462277092	78.32647462277092	78.32647462277092	78.32647462277092	78.32647462277092	78.32647462277092	78.32647462277092	78.32647462277092	78.32647462277092	78.32647462277092	78.32647462277092	78.32647462277092	78.32647462277092	78.32647462277092	78.32647462277092	78.32647462277092	93.00411522633745	92.45541838134432	92.45541838134432	72.97668038408779	92.31824417009602	92.31824417009602	92.45541838134432	92.45541838134432	94.23868312757202	93.96433470507544	92.31824417009602	93.82716049382715	94.10150891632372	93.68998628257887	94.10150891632372	94.3758573388203	94.65020576131687	94.65020576131687	94.10150891632372	94.10150891632372	94.10150891632372	94.10150891632372	94.3758573388203	94.3758573388203	94.3758573388203	94.3758573388203	92.18106995884774	93.68998628257887	93.68998628257887	72.15363511659808	72.15363511659808	72.15363511659808	72.15363511659808	93.82716049382715	93.96433470507544	93.96433470507544	93.96433470507544	93.96433470507544	94.51303155006858	94.51303155006858	94.51303155006858	94.51303155006858	94.51303155006858	94.51303155006858	94.51303155006858	94.51303155006858	94.65020576131687	94.65020576131687	94.65020576131687	94.65020576131687	94.65020576131687	94.65020576131687	94.65020576131687	94.65020576131687	94.10150891632372	94.10150891632372	94.10150891632372	94.10150891632372	94.23868312757202	94.23868312757202	94.23868312757202	94.23868312757202	94.23868312757202	94.23868312757202	94.23868312757202	94.23868312757202	94.10150891632372	94.10150891632372	94.10150891632372	94.10150891632372	94.10150891632372	94.10150891632372	94.10150891632372	94.10150891632372	94.10150891632372	94.10150891632372	94.10150891632372	94.10150891632372	93.96433470507544	94.10150891632372	94.10150891632372	82.1673525377229	81.89300411522635	82.03017832647463	82.03017832647463	82.03017832647463	79.97256515775034	79.97256515775034	79.97256515775034	79.97256515775034	79.97256515775034	79.97256515775034	79.97256515775034	79.97256515775034	79.97256515775034	79.97256515775034	79.97256515775034	94.23868312757202	94.10150891632372	93.55281207133059	93.55281207133059	93.96433470507544	93.96433470507544	93.96433470507544	93.96433470507544	93.96433470507544	93.96433470507544	93.55281207133059	93.55281207133059	93.68998628257887	93.68998628257887	93.68998628257887	93.68998628257887	93.68998628257887	93.68998628257887	87.24279835390946	86.83127572016461	86.83127572016461	83.9506172839506	83.9506172839506	83.9506172839506	83.53909465020575	83.1275720164609	83.26474622770918	83.53909465020575	83.53909465020575	83.53909465020575	83.53909465020575	83.53909465020575	83.53909465020575	83.53909465020575	83.53909465020575	83.53909465020575	83.53909465020575	83.53909465020575	83.53909465020575	98.079561042524	98.079561042524	98.079561042524	76.40603566529492	76.13168724279835	76.26886145404664	76.26886145404664	76.26886145404664	76.13168724279835	76.13168724279835	76.13168724279835	98.21673525377228	98.21673525377228	98.21673525377228	98.21673525377228	98.21673525377228	98.21673525377228	98.21673525377228	98.21673525377228	98.21673525377228	98.21673525377228	97.94238683127571	97.94238683127571	97.94238683127571	97.94238683127571	97.94238683127571	97.94238683127571	97.94238683127571	97.94238683127571	98.079561042524	98.079561042524	98.079561042524	98.079561042524	98.079561042524	98.079561042524	98.079561042524	98.079561042524	98.079561042524	98.079561042524	98.079561042524	98.079561042524	99.72565157750343	99.86282578875172	99.86282578875172	99.86282578875172	99.86282578875172	100	89.98628257887518	89.84910836762688	99.58847736625515	99.86282578875172	99.86282578875172	99.86282578875172	99.86282578875172	99.86282578875172	99.86282578875172	99.86282578875172	99.86282578875172	99.86282578875172	99.86282578875172	99.86282578875172	99.86282578875172	99.86282578875172	99.86282578875172	99.58847736625515	99.58847736625515	99.58847736625515	99.58847736625515	99.58847736625515	99.58847736625515	99.58847736625515	99.86282578875172	99.86282578875172	99.86282578875172	99.86282578875172	99.72565157750343	99.72565157750343	99.72565157750343	99.72565157750343	99.72565157750343	99.72565157750343	99.72565157750343	99.72565157750343	99.72565157750343	99.72565157750343	99.72565157750343	99.72565157750343	99.72565157750343	99.86282578875172	99.86282578875172	99.72565157750343	99.72565157750343	91.08367626886145	99.86282578875172	99.86282578875172	99.86282578875172	99.86282578875172	99.86282578875172	99.86282578875172	99.86282578875172	99.86282578875172	100	100	100	100	100	100	100	100	100	100	100	100	100	100	100	100	100	100	100	100	100	100	100	100	99.86282578875172	100	99.86282578875172	100	100	100	100	99.86282578875172	100	100	100	100	99.45130315500685	99.86282578875172	99.86282578875172	99.86282578875172	99.86282578875172	99.72565157750343	94.10150891632372	99.45130315500685	99.45130315500685	99.1769547325103	99.31412894375858	99.31412894375858	99.31412894375858	99.31412894375858	99.31412894375858	99.45130315500685	99.45130315500685	99.039780521262	99.58847736625515	99.58847736625515	99.45130315500685	99.45130315500685	99.45130315500685	99.45130315500685	99.45130315500685	99.45130315500685	99.45130315500685	99.45130315500685	99.45130315500685	99.45130315500685	99.45130315500685	99.45130315500685	99.45130315500685	99.58847736625515	99.58847736625515	99.58847736625515	99.58847736625515	99.58847736625515	99.58847736625515	99.58847736625515	99.58847736625515	99.58847736625515	99.58847736625515	99.58847736625515	99.58847736625515	99.58847736625515	99.1769547325103	99.1769547325103	99.1769547325103	99.1769547325103	99.1769547325103	99.1769547325103	99.1769547325103	99.1769547325103	99.1769547325103	99.1769547325103	99.1769547325103	99.1769547325103	99.1769547325103	99.1769547325103	99.1769547325103	99.1769547325103	99.1769547325103	99.1769547325103	94.10150891632372	94.78737997256516	81.48148148148148	94.51303155006858	94.78737997256516	94.51303155006858	94.3758573388203	94.65020576131687	94.78737997256516	94.65020576131687	94.51303155006858	94.51303155006858	94.51303155006858	94.51303155006858	94.51303155006858	94.3758573388203	94.23868312757202	94.51303155006858	94.51303155006858	94.51303155006858	94.51303155006858	94.51303155006858	74.8971193415638	75.03429355281207	74.8971193415638	94.65020576131687	94.65020576131687	94.65020576131687	94.51303155006858	94.51303155006858	94.51303155006858	94.51303155006858	94.65020576131687	94.3758573388203	94.65020576131687	94.65020576131687	94.65020576131687	94.51303155006858	94.51303155006858	94.51303155006858	94.51303155006858	94.51303155006858	94.51303155006858	94.51303155006858	94.51303155006858	94.51303155006858	94.51303155006858	94.51303155006858	94.51303155006858	94.51303155006858	94.51303155006858	69.82167352537722	72.56515775034293	82.3045267489712	82.85322359396433	82.1673525377229	82.1673525377229	82.1673525377229	94.51303155006858	94.51303155006858	94.51303155006858	94.51303155006858	94.51303155006858	94.51303155006858	94.51303155006858	94.51303155006858	94.3758573388203	94.3758573388203	94.3758573388203	94.51303155006858	94.51303155006858	94.51303155006858	94.51303155006858	94.51303155006858	94.51303155006858	94.51303155006858	94.51303155006858	94.51303155006858	94.51303155006858	94.51303155006858	94.51303155006858	94.51303155006858	94.51303155006858	94.51303155006858	94.65020576131687	94.65020576131687	94.65020576131687	94.65020576131687	94.65020576131687	94.65020576131687	94.65020576131687	94.51303155006858	94.51303155006858	94.65020576131687	94.65020576131687	94.65020576131687	94.65020576131687	94.65020576131687	94.65020576131687	94.65020576131687	94.65020576131687	94.65020576131687	94.65020576131687	94.65020576131687	94.65020576131687	94.51303155006858	94.51303155006858	94.51303155006858	94.65020576131687	94.65020576131687	94.65020576131687	94.65020576131687	94.65020576131687	94.65020576131687	94.65020576131687	94.65020576131687	94.65020576131687	94.65020576131687	94.65020576131687	94.65020576131687	94.65020576131687	94.78737997256516	94.78737997256516	94.78737997256516	94.78737997256516	94.78737997256516	94.78737997256516	94.78737997256516	94.78737997256516	94.78737997256516	93.27846364883402	94.78737997256516	94.78737997256516	94.78737997256516	94.78737997256516	94.78737997256516	94.78737997256516	94.78737997256516	94.78737997256516	94.78737997256516	94.65020576131687	94.3758573388203	94.65020576131687	94.51303155006858	94.3758573388203	94.3758573388203	94.51303155006858	94.51303155006858	94.51303155006858	94.51303155006858	94.51303155006858	94.51303155006858	94.51303155006858	94.51303155006858	94.51303155006858	94.51303155006858	94.51303155006858	94.65020576131687	94.65020576131687	94.65020576131687	94.65020576131687	94.65020576131687	94.65020576131687	94.65020576131687	94.65020576131687	94.65020576131687	94.65020576131687	94.65020576131687	94.65020576131687	94.65020576131687	94.65020576131687	94.65020576131687	94.65020576131687	94.65020576131687	94.65020576131687	94.65020576131687	94.65020576131687	94.65020576131687	94.65020576131687	94.65020576131687	94.65020576131687	94.65020576131687	94.65020576131687	94.65020576131687	94.65020576131687	94.65020576131687	94.65020576131687	94.65020576131687	94.65020576131687	94.65020576131687	94.65020576131687	94.65020576131687	94.65020576131687	94.65020576131687	94.65020576131687	94.65020576131687	94.65020576131687	94.65020576131687	94.65020576131687	94.65020576131687	94.65020576131687	94.65020576131687	94.65020576131687	94.65020576131687	94.65020576131687	94.65020576131687	94.65020576131687	94.65020576131687	94.65020576131687	94.65020576131687	94.65020576131687	94.65020576131687	94.65020576131687	94.65020576131687	94.65020576131687	94.65020576131687	94.65020576131687	94.65020576131687	94.65020576131687	94.65020576131687	94.65020576131687	94.65020576131687	94.65020576131687	94.65020576131687	94.65020576131687	94.65020576131687	94.65020576131687	94.65020576131687	94.65020576131687	94.65020576131687	94.65020576131687	83.53909465020575	83.53909465020575	83.53909465020575	83.53909465020575	83.53909465020575	94.51303155006858	94.51303155006858	94.51303155006858	94.51303155006858	94.51303155006858	94.51303155006858	94.51303155006858	94.51303155006858	94.51303155006858	94.51303155006858	94.51303155006858	94.51303155006858	94.51303155006858	94.51303155006858	94.51303155006858	94.51303155006858	94.51303155006858	94.51303155006858	66.80384087791495	70.23319615912207	69.95884773662551	61.04252400548697	70.23319615912207	70.50754458161865	69.95884773662551	70.64471879286694	69.95884773662551	70.50754458161865	66.52949245541838	64.19753086419753	69.82167352537722	69.82167352537722	66.3923182441701	69.82167352537722	66.3923182441701	66.66666666666666	70.0960219478738	60.7681755829904	70.23319615912207	70.0960219478738	70.0960219478738	70.23319615912207	69.95884773662551	66.80384087791495	66.80384087791495	69.68449931412894	69.68449931412894	70.0960219478738	69.95884773662551	69.82167352537722	69.82167352537722	69.95884773662551	69.95884773662551	66.52949245541838	66.52949245541838	57.75034293552812	69.54732510288066	69.68449931412894	69.54732510288066	66.52949245541838	66.52949245541838	69.68449931412894	66.52949245541838	69.95884773662551	69.95884773662551	69.82167352537722	66.3923182441701	66.3923182441701	69.82167352537722	69.82167352537722	69.95884773662551	67.62688614540467	66.52949245541838	66.80384087791495	66.52949245541838	66.52949245541838	70.0960219478738	70.0960219478738	70.0960219478738	70.0960219478738	66.3923182441701	69.68449931412894	66.52949245541838	69.82167352537722	69.82167352537722	66.52949245541838	66.3923182441701	69.68449931412894	69.68449931412894	69.68449931412894	69.68449931412894	70.0960219478738	64.06035665294925	70.0960219478738	70.0960219478738	70.0960219478738	70.0960219478738	66.52949245541838	69.95884773662551	69.95884773662551	69.95884773662551	69.95884773662551	69.95884773662551	69.95884773662551	70.23319615912207	70.23319615912207	70.23319615912207	70.23319615912207	70.23319615912207	70.23319615912207	70.23319615912207	70.23319615912207	69.95884773662551	69.95884773662551	69.95884773662551	69.95884773662551	69.95884773662551	66.52949245541838	66.52949245541838	66.52949245541838	66.3923182441701	69.68449931412894	69.68449931412894	69.68449931412894	69.68449931412894	69.68449931412894	69.68449931412894	69.68449931412894	70.0960219478738	69.82167352537722	69.54732510288066	69.54732510288066	69.68449931412894	69.68449931412894	69.68449931412894	69.68449931412894	66.66666666666666	70.0960219478738	70.0960219478738	70.0960219478738	66.66666666666666	66.66666666666666	66.66666666666666	66.66666666666666	70.23319615912207	70.0960219478738	70.0960219478738	70.0960219478738	70.0960219478738	70.0960219478738	70.0960219478738	70.0960219478738	70.0960219478738	69.27297668038409	66.2551440329218	69.54732510288066	66.2551440329218	69.54732510288066	69.54732510288066	69.54732510288066	69.54732510288066	69.54732510288066	69.54732510288066	69.54732510288066	69.68449931412894	69.68449931412894	69.82167352537722	69.41015089163237	69.27297668038409	69.41015089163237	69.41015089163237	69.41015089163237	69.41015089163237	69.41015089163237	69.41015089163237	66.11796982167353	69.54732510288066	69.54732510288066	66.3923182441701	66.3923182441701	70.0960219478738	70.0960219478738	69.54732510288066	69.68449931412894	66.3923182441701	66.3923182441701	66.3923182441701	66.3923182441701	66.3923182441701	66.3923182441701	69.54732510288066	69.54732510288066	69.54732510288066	66.2551440329218	66.2551440329218	66.2551440329218	66.2551440329218	66.2551440329218	69.54732510288066	69.54732510288066	69.27297668038409	69.54732510288066	69.54732510288066	69.54732510288066	69.54732510288066	69.54732510288066	60.7681755829904	60.7681755829904	60.7681755829904	69.54732510288066	60.7681755829904	69.54732510288066	69.54732510288066	69.54732510288066	62.68861454046639	69.82167352537722	69.82167352537722	69.82167352537722	69.82167352537722	69.82167352537722	66.2551440329218	66.2551440329218	66.2551440329218	66.2551440329218	69.68449931412894	69.68449931412894	69.68449931412894	69.68449931412894	69.68449931412894	69.68449931412894	69.68449931412894	69.82167352537722	69.82167352537722	69.82167352537722	69.82167352537722	69.82167352537722	69.82167352537722	69.82167352537722	69.82167352537722	69.82167352537722	69.82167352537722	69.82167352537722	69.82167352537722	69.82167352537722	69.82167352537722	69.82167352537722	69.82167352537722	69.82167352537722	69.82167352537722	69.82167352537722	69.82167352537722	69.82167352537722	69.82167352537722	66.94101508916323	66.94101508916323	66.94101508916323	70.23319615912207	70.23319615912207	70.23319615912207	69.54732510288066	69.54732510288066	69.54732510288066	69.54732510288066	69.54732510288066	69.54732510288066	69.54732510288066	69.41015089163237	69.41015089163237	69.41015089163237	69.41015089163237	69.41015089163237	69.41015089163237	69.41015089163237	69.41015089163237	69.41015089163237	67.62688614540467	67.62688614540467	69.82167352537722	69.82167352537722	66.52949245541838	66.52949245541838	69.82167352537722	69.82167352537722	69.82167352537722	69.82167352537722	69.82167352537722	69.82167352537722	69.82167352537722	69.82167352537722	70.0960219478738	70.0960219478738	70.0960219478738	70.0960219478738	70.0960219478738	70.0960219478738	70.0960219478738	70.0960219478738	70.0960219478738	70.0960219478738	70.23319615912207	70.23319615912207	66.80384087791495	70.50754458161865	70.50754458161865	70.50754458161865	70.50754458161865	70.50754458161865	66.80384087791495	70.23319615912207	70.23319615912207	61.59122085048011	69.95884773662551	69.95884773662551	69.82167352537722	66.52949245541838	66.52949245541838	66.2551440329218	65.98079561042523	66.3923182441701	66.3923182441701	66.3923182441701	66.3923182441701	66.3923182441701	66.3923182441701	66.3923182441701	66.3923182441701	70.23319615912207	66.80384087791495	66.80384087791495	66.66666666666666	70.23319615912207	66.80384087791495	70.23319615912207	70.0960219478738	70.23319615912207	70.23319615912207	70.23319615912207	70.23319615912207	70.23319615912207	66.94101508916323	66.94101508916323	66.94101508916323	70.37037037037037	70.37037037037037	70.37037037037037	70.37037037037037	66.94101508916323	70.23319615912207	70.23319615912207	70.23319615912207	70.23319615912207	70.23319615912207	70.23319615912207	70.23319615912207	69.82167352537722	69.82167352537722	69.82167352537722	66.2551440329218	69.41015089163237	69.41015089163237	69.82167352537722	69.68449931412894	69.54732510288066	66.52949245541838	66.52949245541838	66.52949245541838	66.2551440329218	69.68449931412894	69.68449931412894	69.68449931412894	69.54732510288066	69.54732510288066	69.54732510288066	69.54732510288066	66.2551440329218	69.41015089163237	66.3923182441701	69.54732510288066	69.54732510288066	69.68449931412894	69.68449931412894	69.68449931412894	69.68449931412894	69.68449931412894	69.68449931412894	69.68449931412894	69.68449931412894	69.27297668038409	66.11796982167353	69.41015089163237	66.11796982167353	69.41015089163237	69.41015089163237	69.41015089163237	69.41015089163237	69.82167352537722	69.95884773662551	69.95884773662551	69.68449931412894	69.68449931412894	69.68449931412894	69.54732510288066	66.11796982167353	69.54732510288066	70.23319615912207	70.23319615912207	70.37037037037037	70.37037037037037	70.37037037037037	70.37037037037037	66.94101508916323	66.94101508916323	66.94101508916323	66.66666666666666	66.66666666666666	67.2153635116598	67.3525377229081	67.3525377229081	57.47599451303154	66.2551440329218	69.68449931412894	69.68449931412894	60.90534979423868	60.90534979423868	69.68449931412894	69.27297668038409	69.27297668038409	69.27297668038409	69.27297668038409	69.27297668038409	69.27297668038409	69.27297668038409	69.27297668038409	69.27297668038409	69.27297668038409	69.41015089163237	69.41015089163237	69.41015089163237	69.41015089163237	69.41015089163237	69.41015089163237	69.95884773662551	69.95884773662551	69.95884773662551	69.95884773662551	69.95884773662551	66.66666666666666	66.66666666666666	66.66666666666666	66.66666666666666	69.95884773662551	69.95884773662551	69.95884773662551	69.95884773662551	69.95884773662551	69.95884773662551	69.95884773662551	69.95884773662551	69.95884773662551	66.66666666666666	69.95884773662551	69.95884773662551	69.95884773662551	69.95884773662551	69.95884773662551	69.95884773662551	69.95884773662551	69.68449931412894	69.68449931412894	69.68449931412894	69.68449931412894	69.68449931412894	69.68449931412894	69.68449931412894	69.68449931412894	69.68449931412894	69.95884773662551	69.95884773662551	69.95884773662551	69.95884773662551	69.95884773662551	69.95884773662551	69.95884773662551	69.95884773662551	69.95884773662551	69.95884773662551	69.95884773662551	69.95884773662551	69.95884773662551	69.95884773662551	69.95884773662551	69.95884773662551	69.95884773662551	69.95884773662551	69.95884773662551	69.95884773662551	69.95884773662551	69.95884773662551	69.95884773662551	67.90123456790124	67.90123456790124	67.90123456790124	67.76406035665295	67.2153635116598	67.48971193415639	67.48971193415639	67.48971193415639	67.62688614540467	64.60905349794238	67.3525377229081	67.76406035665295	67.3525377229081	67.2153635116598	67.3525377229081	67.3525377229081	64.4718792866941	64.4718792866941	67.62688614540467	67.62688614540467	67.62688614540467	67.62688614540467	67.90123456790124	67.90123456790124	67.90123456790124	68.17558299039781	68.17558299039781	68.17558299039781	67.90123456790124	67.90123456790124	59.53360768175583	62.00274348422496	67.76406035665295	67.62688614540467	67.62688614540467	68.03840877914952	67.62688614540467	67.62688614540467	67.62688614540467	67.2153635116598	67.07818930041152	67.07818930041152	67.07818930041152	67.07818930041152	67.76406035665295	64.33470507544583	67.76406035665295	67.76406035665295	67.76406035665295	67.76406035665295	67.62688614540467	67.62688614540467	67.62688614540467	67.62688614540467	67.62688614540467	67.62688614540467	67.90123456790124	67.62688614540467	67.62688614540467	67.62688614540467	67.62688614540467	67.62688614540467	67.3525377229081	67.48971193415639	67.48971193415639	67.3525377229081	67.3525377229081	67.2153635116598	67.48971193415639	67.3525377229081	67.3525377229081	67.3525377229081	67.3525377229081	67.3525377229081	67.3525377229081	67.3525377229081	68.03840877914952	67.76406035665295	67.76406035665295	67.76406035665295	67.76406035665295	67.76406035665295	67.76406035665295	67.76406035665295	67.76406035665295	67.76406035665295	67.76406035665295	67.76406035665295	67.48971193415639	67.3525377229081	67.3525377229081	67.3525377229081	67.3525377229081	67.3525377229081	67.3525377229081	67.3525377229081	67.3525377229081	67.3525377229081	67.3525377229081	67.3525377229081	67.3525377229081	67.3525377229081	67.90123456790124	67.90123456790124	67.90123456790124	65.84362139917695	65.84362139917695	65.84362139917695	65.84362139917695	65.84362139917695	65.84362139917695	65.84362139917695	65.84362139917695	65.84362139917695	65.84362139917695	65.84362139917695	65.84362139917695	67.3525377229081	63.92318244170097	65.84362139917695	65.84362139917695	67.3525377229081	67.3525377229081	67.3525377229081	67.3525377229081	67.3525377229081	67.3525377229081	67.3525377229081	67.3525377229081	67.48971193415639	67.48971193415639	67.48971193415639	67.48971193415639	67.48971193415639	67.48971193415639	67.48971193415639	67.48971193415639	67.48971193415639	67.48971193415639	67.48971193415639
HORVU.ZDM01467.PROJ.6HG00479870.1	79.28669410150891	79.28669410150891	79.28669410150891	79.28669410150891	79.28669410150891	79.01234567901234	79.14951989026063	79.14951989026063	79.14951989026063	79.14951989026063	79.14951989026063	79.14951989026063	79.14951989026063	79.14951989026063	79.14951989026063	79.14951989026063	79.14951989026063	79.28669410150891	79.28669410150891	78.73799725651578	74.34842249657065	78.32647462277092	78.18930041152264	78.18930041152264	78.18930041152264	78.18930041152264	78.18930041152264	78.18930041152264	78.18930041152264	78.18930041152264	78.18930041152264	78.18930041152264	78.18930041152264	78.18930041152264	78.18930041152264	78.18930041152264	78.18930041152264	78.18930041152264	78.32647462277092	78.32647462277092	78.32647462277092	78.32647462277092	78.32647462277092	78.32647462277092	78.32647462277092	78.32647462277092	78.32647462277092	78.32647462277092	78.32647462277092	78.32647462277092	78.32647462277092	78.32647462277092	78.32647462277092	78.32647462277092	78.32647462277092	78.32647462277092	78.32647462277092	78.32647462277092	78.32647462277092	92.86694101508917	92.31824417009602	92.31824417009602	72.97668038408779	92.18106995884774	92.18106995884774	92.31824417009602	92.31824417009602	94.10150891632372	93.82716049382715	92.18106995884774	93.68998628257887	93.96433470507544	93.55281207133059	93.96433470507544	94.23868312757202	94.51303155006858	94.51303155006858	93.96433470507544	93.96433470507544	93.96433470507544	93.96433470507544	94.23868312757202	94.23868312757202	94.23868312757202	94.23868312757202	92.04389574759945	93.55281207133059	93.55281207133059	72.0164609053498	72.0164609053498	72.0164609053498	72.0164609053498	93.68998628257887	93.82716049382715	93.82716049382715	93.82716049382715	93.82716049382715	94.3758573388203	94.3758573388203	94.3758573388203	94.3758573388203	94.3758573388203	94.3758573388203	94.3758573388203	94.3758573388203	94.51303155006858	94.51303155006858	94.51303155006858	94.51303155006858	94.51303155006858	94.51303155006858	94.51303155006858	94.51303155006858	93.96433470507544	93.96433470507544	93.96433470507544	93.96433470507544	94.10150891632372	94.10150891632372	94.10150891632372	94.10150891632372	94.10150891632372	94.10150891632372	94.10150891632372	94.10150891632372	93.96433470507544	93.96433470507544	93.96433470507544	93.96433470507544	93.96433470507544	93.96433470507544	93.96433470507544	93.96433470507544	93.96433470507544	93.96433470507544	93.96433470507544	93.96433470507544	93.82716049382715	93.96433470507544	93.96433470507544	82.03017832647463	81.75582990397805	81.89300411522635	82.1673525377229	82.1673525377229	80.10973936899863	80.10973936899863	80.10973936899863	80.10973936899863	80.10973936899863	80.10973936899863	80.10973936899863	80.10973936899863	80.10973936899863	80.10973936899863	80.10973936899863	94.10150891632372	93.96433470507544	93.4156378600823	93.4156378600823	93.82716049382715	93.82716049382715	93.82716049382715	93.82716049382715	93.82716049382715	93.82716049382715	93.4156378600823	93.4156378600823	93.55281207133059	93.55281207133059	93.55281207133059	93.55281207133059	93.55281207133059	93.55281207133059	87.10562414266117	86.69410150891632	86.69410150891632	83.81344307270233	83.81344307270233	83.81344307270233	83.40192043895748	82.99039780521262	83.1275720164609	83.40192043895748	83.40192043895748	83.40192043895748	83.40192043895748	83.40192043895748	83.40192043895748	83.40192043895748	83.40192043895748	83.40192043895748	83.40192043895748	83.40192043895748	83.40192043895748	97.94238683127571	97.94238683127571	97.94238683127571	76.40603566529492	76.13168724279835	76.26886145404664	76.26886145404664	76.26886145404664	76.13168724279835	76.13168724279835	76.13168724279835	98.079561042524	98.079561042524	98.079561042524	98.079561042524	98.079561042524	98.079561042524	98.079561042524	98.079561042524	98.079561042524	98.079561042524	97.80521262002743	97.80521262002743	97.80521262002743	97.80521262002743	97.80521262002743	97.80521262002743	97.80521262002743	97.80521262002743	97.94238683127571	97.94238683127571	97.94238683127571	97.94238683127571	97.94238683127571	97.94238683127571	97.94238683127571	97.94238683127571	97.94238683127571	97.94238683127571	97.94238683127571	97.94238683127571	99.58847736625515	99.72565157750343	99.72565157750343	99.72565157750343	99.72565157750343	99.86282578875172	89.84910836762688	89.7119341563786	99.45130315500685	99.72565157750343	99.72565157750343	99.72565157750343	99.72565157750343	99.72565157750343	99.72565157750343	99.72565157750343	99.72565157750343	99.72565157750343	99.72565157750343	99.72565157750343	99.72565157750343	99.72565157750343	99.72565157750343	99.45130315500685	99.45130315500685	99.45130315500685	99.45130315500685	99.45130315500685	99.45130315500685	99.45130315500685	99.72565157750343	99.72565157750343	99.72565157750343	99.72565157750343	99.58847736625515	99.58847736625515	99.58847736625515	99.58847736625515	99.58847736625515	99.58847736625515	99.58847736625515	99.58847736625515	99.58847736625515	99.58847736625515	99.58847736625515	99.58847736625515	99.58847736625515	99.72565157750343	99.72565157750343	99.58847736625515	99.58847736625515	91.08367626886145	99.72565157750343	99.72565157750343	99.72565157750343	99.72565157750343	99.72565157750343	99.72565157750343	99.72565157750343	99.72565157750343	99.86282578875172	99.86282578875172	99.86282578875172	99.86282578875172	99.86282578875172	99.86282578875172	99.86282578875172	99.86282578875172	99.86282578875172	99.86282578875172	99.86282578875172	99.86282578875172	99.86282578875172	99.86282578875172	99.86282578875172	99.86282578875172	99.86282578875172	99.86282578875172	99.86282578875172	99.86282578875172	99.86282578875172	99.86282578875172	99.86282578875172	99.86282578875172	100	99.86282578875172	99.72565157750343	99.86282578875172	99.86282578875172	99.86282578875172	99.86282578875172	100	99.86282578875172	99.86282578875172	99.86282578875172	99.86282578875172	99.31412894375858	99.72565157750343	99.72565157750343	99.72565157750343	99.72565157750343	99.58847736625515	93.96433470507544	99.31412894375858	99.31412894375858	99.039780521262	99.1769547325103	99.1769547325103	99.1769547325103	99.1769547325103	99.1769547325103	99.31412894375858	99.31412894375858	98.90260631001372	99.45130315500685	99.45130315500685	99.31412894375858	99.31412894375858	99.31412894375858	99.31412894375858	99.31412894375858	99.31412894375858	99.31412894375858	99.31412894375858	99.31412894375858	99.31412894375858	99.31412894375858	99.31412894375858	99.31412894375858	99.72565157750343	99.72565157750343	99.72565157750343	99.72565157750343	99.72565157750343	99.72565157750343	99.72565157750343	99.72565157750343	99.72565157750343	99.72565157750343	99.72565157750343	99.72565157750343	99.72565157750343	99.039780521262	99.039780521262	99.039780521262	99.039780521262	99.039780521262	99.039780521262	99.039780521262	99.039780521262	99.039780521262	99.039780521262	99.039780521262	99.039780521262	99.039780521262	99.039780521262	99.039780521262	99.039780521262	99.039780521262	99.039780521262	93.96433470507544	94.65020576131687	81.48148148148148	94.3758573388203	94.65020576131687	94.3758573388203	94.23868312757202	94.51303155006858	94.65020576131687	94.51303155006858	94.3758573388203	94.3758573388203	94.3758573388203	94.3758573388203	94.3758573388203	94.23868312757202	94.10150891632372	94.3758573388203	94.3758573388203	94.3758573388203	94.3758573388203	94.3758573388203	74.8971193415638	75.03429355281207	74.8971193415638	94.51303155006858	94.51303155006858	94.51303155006858	94.3758573388203	94.3758573388203	94.3758573388203	94.3758573388203	94.51303155006858	94.3758573388203	94.51303155006858	94.51303155006858	94.51303155006858	94.3758573388203	94.3758573388203	94.3758573388203	94.3758573388203	94.3758573388203	94.3758573388203	94.3758573388203	94.3758573388203	94.3758573388203	94.3758573388203	94.3758573388203	94.3758573388203	94.3758573388203	94.3758573388203	69.82167352537722	72.56515775034293	82.3045267489712	82.71604938271605	82.1673525377229	82.1673525377229	82.1673525377229	94.3758573388203	94.3758573388203	94.3758573388203	94.3758573388203	94.3758573388203	94.3758573388203	94.3758573388203	94.3758573388203	94.23868312757202	94.23868312757202	94.23868312757202	94.3758573388203	94.3758573388203	94.3758573388203	94.3758573388203	94.3758573388203	94.3758573388203	94.3758573388203	94.3758573388203	94.3758573388203	94.3758573388203	94.3758573388203	94.3758573388203	94.3758573388203	94.3758573388203	94.3758573388203	94.51303155006858	94.51303155006858	94.51303155006858	94.51303155006858	94.51303155006858	94.51303155006858	94.51303155006858	94.3758573388203	94.3758573388203	94.51303155006858	94.51303155006858	94.51303155006858	94.51303155006858	94.51303155006858	94.51303155006858	94.51303155006858	94.51303155006858	94.51303155006858	94.51303155006858	94.51303155006858	94.51303155006858	94.3758573388203	94.3758573388203	94.3758573388203	94.51303155006858	94.51303155006858	94.51303155006858	94.51303155006858	94.51303155006858	94.51303155006858	94.51303155006858	94.51303155006858	94.51303155006858	94.51303155006858	94.51303155006858	94.51303155006858	94.51303155006858	94.65020576131687	94.65020576131687	94.65020576131687	94.65020576131687	94.65020576131687	94.65020576131687	94.65020576131687	94.65020576131687	94.65020576131687	93.14128943758574	94.65020576131687	94.65020576131687	94.65020576131687	94.65020576131687	94.65020576131687	94.65020576131687	94.65020576131687	94.65020576131687	94.65020576131687	94.51303155006858	94.23868312757202	94.51303155006858	94.3758573388203	94.23868312757202	94.23868312757202	94.3758573388203	94.3758573388203	94.3758573388203	94.3758573388203	94.3758573388203	94.3758573388203	94.3758573388203	94.3758573388203	94.3758573388203	94.3758573388203	94.3758573388203	94.51303155006858	94.51303155006858	94.51303155006858	94.51303155006858	94.51303155006858	94.51303155006858	94.51303155006858	94.51303155006858	94.51303155006858	94.51303155006858	94.51303155006858	94.51303155006858	94.51303155006858	94.51303155006858	94.51303155006858	94.51303155006858	94.51303155006858	94.51303155006858	94.51303155006858	94.51303155006858	94.51303155006858	94.51303155006858	94.51303155006858	94.51303155006858	94.51303155006858	94.51303155006858	94.51303155006858	94.51303155006858	94.51303155006858	94.51303155006858	94.51303155006858	94.51303155006858	94.51303155006858	94.51303155006858	94.51303155006858	94.51303155006858	94.51303155006858	94.51303155006858	94.51303155006858	94.51303155006858	94.51303155006858	94.51303155006858	94.51303155006858	94.51303155006858	94.51303155006858	94.51303155006858	94.51303155006858	94.51303155006858	94.51303155006858	94.51303155006858	94.51303155006858	94.51303155006858	94.51303155006858	94.51303155006858	94.51303155006858	94.51303155006858	94.51303155006858	94.51303155006858	94.51303155006858	94.51303155006858	94.51303155006858	94.51303155006858	94.51303155006858	94.51303155006858	94.51303155006858	94.51303155006858	94.51303155006858	94.51303155006858	94.51303155006858	94.51303155006858	94.51303155006858	94.51303155006858	94.51303155006858	94.51303155006858	83.40192043895748	83.40192043895748	83.40192043895748	83.40192043895748	83.40192043895748	94.3758573388203	94.3758573388203	94.3758573388203	94.3758573388203	94.3758573388203	94.3758573388203	94.3758573388203	94.3758573388203	94.3758573388203	94.3758573388203	94.3758573388203	94.3758573388203	94.3758573388203	94.3758573388203	94.3758573388203	94.3758573388203	94.3758573388203	94.3758573388203	66.80384087791495	70.23319615912207	69.95884773662551	61.04252400548697	70.23319615912207	70.50754458161865	69.95884773662551	70.64471879286694	69.95884773662551	70.50754458161865	66.52949245541838	64.19753086419753	69.82167352537722	69.82167352537722	66.3923182441701	69.82167352537722	66.3923182441701	66.66666666666666	70.0960219478738	60.7681755829904	70.23319615912207	70.0960219478738	70.0960219478738	70.23319615912207	69.95884773662551	66.80384087791495	66.80384087791495	69.68449931412894	69.68449931412894	70.0960219478738	69.95884773662551	69.82167352537722	69.82167352537722	69.95884773662551	69.95884773662551	66.52949245541838	66.52949245541838	57.75034293552812	69.54732510288066	69.68449931412894	69.54732510288066	66.52949245541838	66.52949245541838	69.68449931412894	66.52949245541838	69.95884773662551	69.95884773662551	69.82167352537722	66.3923182441701	66.3923182441701	69.82167352537722	69.82167352537722	69.95884773662551	67.62688614540467	66.52949245541838	66.80384087791495	66.52949245541838	66.52949245541838	70.0960219478738	70.0960219478738	70.0960219478738	70.0960219478738	66.3923182441701	69.68449931412894	66.52949245541838	69.82167352537722	69.82167352537722	66.52949245541838	66.3923182441701	69.68449931412894	69.68449931412894	69.68449931412894	69.68449931412894	70.0960219478738	64.06035665294925	70.0960219478738	70.0960219478738	70.0960219478738	70.0960219478738	66.52949245541838	69.95884773662551	69.95884773662551	69.95884773662551	69.95884773662551	69.95884773662551	69.95884773662551	70.23319615912207	70.23319615912207	70.23319615912207	70.23319615912207	70.23319615912207	70.23319615912207	70.23319615912207	70.23319615912207	69.95884773662551	69.95884773662551	69.95884773662551	69.95884773662551	69.95884773662551	66.52949245541838	66.52949245541838	66.52949245541838	66.3923182441701	69.68449931412894	69.68449931412894	69.68449931412894	69.68449931412894	69.68449931412894	69.68449931412894	69.68449931412894	70.0960219478738	69.82167352537722	69.54732510288066	69.54732510288066	69.68449931412894	69.68449931412894	69.68449931412894	69.68449931412894	66.66666666666666	70.0960219478738	70.0960219478738	70.0960219478738	66.66666666666666	66.66666666666666	66.66666666666666	66.66666666666666	70.23319615912207	70.0960219478738	70.0960219478738	70.0960219478738	70.0960219478738	70.0960219478738	70.0960219478738	70.0960219478738	70.0960219478738	69.27297668038409	66.2551440329218	69.54732510288066	66.2551440329218	69.54732510288066	69.54732510288066	69.54732510288066	69.54732510288066	69.54732510288066	69.54732510288066	69.54732510288066	69.68449931412894	69.68449931412894	69.82167352537722	69.41015089163237	69.27297668038409	69.41015089163237	69.41015089163237	69.41015089163237	69.41015089163237	69.41015089163237	69.41015089163237	66.11796982167353	69.54732510288066	69.54732510288066	66.3923182441701	66.3923182441701	70.0960219478738	70.0960219478738	69.54732510288066	69.68449931412894	66.3923182441701	66.3923182441701	66.3923182441701	66.3923182441701	66.3923182441701	66.3923182441701	69.54732510288066	69.54732510288066	69.54732510288066	66.2551440329218	66.2551440329218	66.2551440329218	66.2551440329218	66.2551440329218	69.54732510288066	69.54732510288066	69.27297668038409	69.54732510288066	69.54732510288066	69.54732510288066	69.54732510288066	69.54732510288066	60.7681755829904	60.7681755829904	60.7681755829904	69.54732510288066	60.7681755829904	69.54732510288066	69.54732510288066	69.54732510288066	62.68861454046639	69.82167352537722	69.82167352537722	69.82167352537722	69.82167352537722	69.82167352537722	66.2551440329218	66.2551440329218	66.2551440329218	66.2551440329218	69.68449931412894	69.68449931412894	69.68449931412894	69.68449931412894	69.68449931412894	69.68449931412894	69.68449931412894	69.82167352537722	69.82167352537722	69.82167352537722	69.82167352537722	69.82167352537722	69.82167352537722	69.82167352537722	69.82167352537722	69.82167352537722	69.82167352537722	69.82167352537722	69.82167352537722	69.82167352537722	69.82167352537722	69.82167352537722	69.82167352537722	69.82167352537722	69.82167352537722	69.82167352537722	69.82167352537722	69.82167352537722	69.82167352537722	66.80384087791495	66.80384087791495	66.80384087791495	70.0960219478738	70.0960219478738	70.0960219478738	69.54732510288066	69.54732510288066	69.54732510288066	69.54732510288066	69.54732510288066	69.54732510288066	69.54732510288066	69.41015089163237	69.41015089163237	69.41015089163237	69.41015089163237	69.41015089163237	69.41015089163237	69.41015089163237	69.41015089163237	69.41015089163237	67.62688614540467	67.62688614540467	69.82167352537722	69.82167352537722	66.52949245541838	66.52949245541838	69.82167352537722	69.82167352537722	69.82167352537722	69.82167352537722	69.82167352537722	69.82167352537722	69.82167352537722	69.82167352537722	70.0960219478738	70.0960219478738	70.0960219478738	70.0960219478738	70.0960219478738	70.0960219478738	70.0960219478738	70.0960219478738	70.0960219478738	70.0960219478738	70.23319615912207	70.23319615912207	66.80384087791495	70.50754458161865	70.50754458161865	70.50754458161865	70.50754458161865	70.50754458161865	66.80384087791495	70.23319615912207	70.23319615912207	61.59122085048011	69.95884773662551	69.95884773662551	69.82167352537722	66.52949245541838	66.52949245541838	66.2551440329218	65.98079561042523	66.3923182441701	66.3923182441701	66.3923182441701	66.3923182441701	66.3923182441701	66.3923182441701	66.3923182441701	66.3923182441701	70.23319615912207	66.80384087791495	66.80384087791495	66.66666666666666	70.23319615912207	66.80384087791495	70.23319615912207	70.0960219478738	70.23319615912207	70.23319615912207	70.23319615912207	70.23319615912207	70.23319615912207	66.94101508916323	66.94101508916323	66.94101508916323	70.37037037037037	70.37037037037037	70.37037037037037	70.37037037037037	66.94101508916323	70.23319615912207	70.23319615912207	70.23319615912207	70.23319615912207	70.23319615912207	70.23319615912207	70.23319615912207	69.82167352537722	69.82167352537722	69.82167352537722	66.2551440329218	69.41015089163237	69.41015089163237	69.82167352537722	69.68449931412894	69.54732510288066	66.52949245541838	66.52949245541838	66.52949245541838	66.2551440329218	69.68449931412894	69.68449931412894	69.68449931412894	69.54732510288066	69.54732510288066	69.54732510288066	69.54732510288066	66.2551440329218	69.41015089163237	66.3923182441701	69.54732510288066	69.54732510288066	69.68449931412894	69.68449931412894	69.68449931412894	69.68449931412894	69.68449931412894	69.68449931412894	69.68449931412894	69.68449931412894	69.27297668038409	66.11796982167353	69.41015089163237	66.11796982167353	69.41015089163237	69.41015089163237	69.41015089163237	69.41015089163237	69.82167352537722	69.95884773662551	69.95884773662551	69.68449931412894	69.68449931412894	69.68449931412894	69.54732510288066	66.11796982167353	69.54732510288066	70.23319615912207	70.23319615912207	70.37037037037037	70.37037037037037	70.37037037037037	70.37037037037037	66.94101508916323	66.94101508916323	66.94101508916323	66.66666666666666	66.66666666666666	67.2153635116598	67.3525377229081	67.3525377229081	57.47599451303154	66.2551440329218	69.68449931412894	69.68449931412894	60.90534979423868	60.90534979423868	69.68449931412894	69.27297668038409	69.27297668038409	69.27297668038409	69.27297668038409	69.27297668038409	69.27297668038409	69.27297668038409	69.27297668038409	69.27297668038409	69.27297668038409	69.41015089163237	69.41015089163237	69.41015089163237	69.41015089163237	69.41015089163237	69.41015089163237	69.95884773662551	69.95884773662551	69.95884773662551	69.95884773662551	69.95884773662551	66.66666666666666	66.66666666666666	66.66666666666666	66.66666666666666	69.95884773662551	69.95884773662551	69.95884773662551	69.95884773662551	69.95884773662551	69.95884773662551	69.95884773662551	69.95884773662551	69.95884773662551	66.66666666666666	69.95884773662551	69.95884773662551	69.95884773662551	69.95884773662551	69.95884773662551	69.95884773662551	69.95884773662551	69.68449931412894	69.68449931412894	69.68449931412894	69.68449931412894	69.68449931412894	69.68449931412894	69.68449931412894	69.68449931412894	69.68449931412894	69.95884773662551	69.95884773662551	69.95884773662551	69.95884773662551	69.95884773662551	69.95884773662551	69.95884773662551	69.95884773662551	69.95884773662551	69.95884773662551	69.95884773662551	69.95884773662551	69.95884773662551	69.95884773662551	69.95884773662551	69.95884773662551	69.95884773662551	69.95884773662551	69.95884773662551	69.95884773662551	69.95884773662551	69.95884773662551	69.95884773662551	67.90123456790124	67.90123456790124	67.90123456790124	67.76406035665295	67.2153635116598	67.48971193415639	67.48971193415639	67.48971193415639	67.62688614540467	64.60905349794238	67.3525377229081	67.76406035665295	67.3525377229081	67.2153635116598	67.3525377229081	67.3525377229081	64.4718792866941	64.4718792866941	67.62688614540467	67.62688614540467	67.62688614540467	67.62688614540467	67.90123456790124	67.90123456790124	67.90123456790124	68.17558299039781	68.17558299039781	68.17558299039781	67.90123456790124	67.90123456790124	59.53360768175583	62.00274348422496	67.76406035665295	67.62688614540467	67.62688614540467	68.03840877914952	67.62688614540467	67.62688614540467	67.62688614540467	67.2153635116598	67.07818930041152	67.07818930041152	67.07818930041152	67.07818930041152	67.76406035665295	64.33470507544583	67.76406035665295	67.76406035665295	67.76406035665295	67.76406035665295	67.62688614540467	67.62688614540467	67.62688614540467	67.62688614540467	67.62688614540467	67.62688614540467	67.90123456790124	67.62688614540467	67.62688614540467	67.62688614540467	67.62688614540467	67.62688614540467	67.3525377229081	67.48971193415639	67.48971193415639	67.3525377229081	67.3525377229081	67.2153635116598	67.48971193415639	67.3525377229081	67.3525377229081	67.3525377229081	67.3525377229081	67.3525377229081	67.3525377229081	67.3525377229081	68.03840877914952	67.76406035665295	67.76406035665295	67.76406035665295	67.76406035665295	67.76406035665295	67.76406035665295	67.76406035665295	67.76406035665295	67.76406035665295	67.76406035665295	67.76406035665295	67.48971193415639	67.3525377229081	67.3525377229081	67.3525377229081	67.3525377229081	67.3525377229081	67.3525377229081	67.3525377229081	67.3525377229081	67.3525377229081	67.3525377229081	67.3525377229081	67.3525377229081	67.3525377229081	67.90123456790124	67.90123456790124	67.90123456790124	65.84362139917695	65.84362139917695	65.84362139917695	65.84362139917695	65.84362139917695	65.84362139917695	65.84362139917695	65.84362139917695	65.84362139917695	65.84362139917695	65.84362139917695	65.84362139917695	67.3525377229081	63.92318244170097	65.84362139917695	65.84362139917695	67.3525377229081	67.3525377229081	67.3525377229081	67.3525377229081	67.3525377229081	67.3525377229081	67.3525377229081	67.3525377229081	67.48971193415639	67.48971193415639	67.48971193415639	67.48971193415639	67.48971193415639	67.48971193415639	67.48971193415639	67.48971193415639	67.48971193415639	67.48971193415639	67.48971193415639
HORVU.HOCKETT.PROJ.6HG00479980.1	79.28669410150891	79.28669410150891	79.28669410150891	79.28669410150891	79.28669410150891	79.01234567901234	79.14951989026063	79.14951989026063	79.14951989026063	79.14951989026063	79.14951989026063	79.14951989026063	79.14951989026063	79.14951989026063	79.14951989026063	79.14951989026063	79.14951989026063	79.28669410150891	79.28669410150891	78.73799725651578	74.34842249657065	78.32647462277092	78.18930041152264	78.18930041152264	78.18930041152264	78.18930041152264	78.18930041152264	78.18930041152264	78.18930041152264	78.18930041152264	78.18930041152264	78.18930041152264	78.18930041152264	78.18930041152264	78.18930041152264	78.18930041152264	78.18930041152264	78.18930041152264	78.32647462277092	78.32647462277092	78.32647462277092	78.32647462277092	78.32647462277092	78.32647462277092	78.32647462277092	78.32647462277092	78.32647462277092	78.32647462277092	78.32647462277092	78.32647462277092	78.32647462277092	78.32647462277092	78.32647462277092	78.32647462277092	78.32647462277092	78.32647462277092	78.32647462277092	78.32647462277092	78.32647462277092	93.00411522633745	92.45541838134432	92.45541838134432	72.97668038408779	92.31824417009602	92.31824417009602	92.45541838134432	92.45541838134432	94.23868312757202	93.96433470507544	92.31824417009602	93.82716049382715	94.10150891632372	93.68998628257887	94.10150891632372	94.3758573388203	94.65020576131687	94.65020576131687	94.10150891632372	94.10150891632372	94.10150891632372	94.10150891632372	94.3758573388203	94.3758573388203	94.3758573388203	94.3758573388203	92.18106995884774	93.68998628257887	93.68998628257887	72.15363511659808	72.15363511659808	72.15363511659808	72.15363511659808	93.82716049382715	93.96433470507544	93.96433470507544	93.96433470507544	93.96433470507544	94.51303155006858	94.51303155006858	94.51303155006858	94.51303155006858	94.51303155006858	94.51303155006858	94.51303155006858	94.51303155006858	94.65020576131687	94.65020576131687	94.65020576131687	94.65020576131687	94.65020576131687	94.65020576131687	94.65020576131687	94.65020576131687	94.10150891632372	94.10150891632372	94.10150891632372	94.10150891632372	94.23868312757202	94.23868312757202	94.23868312757202	94.23868312757202	94.23868312757202	94.23868312757202	94.23868312757202	94.23868312757202	94.10150891632372	94.10150891632372	94.10150891632372	94.10150891632372	94.10150891632372	94.10150891632372	94.10150891632372	94.10150891632372	94.10150891632372	94.10150891632372	94.10150891632372	94.10150891632372	93.96433470507544	94.10150891632372	94.10150891632372	82.1673525377229	81.89300411522635	82.03017832647463	82.03017832647463	82.03017832647463	79.97256515775034	79.97256515775034	79.97256515775034	79.97256515775034	79.97256515775034	79.97256515775034	79.97256515775034	79.97256515775034	79.97256515775034	79.97256515775034	79.97256515775034	94.23868312757202	94.10150891632372	93.55281207133059	93.55281207133059	93.96433470507544	93.96433470507544	93.96433470507544	93.96433470507544	93.96433470507544	93.96433470507544	93.55281207133059	93.55281207133059	93.68998628257887	93.68998628257887	93.68998628257887	93.68998628257887	93.68998628257887	93.68998628257887	87.24279835390946	86.83127572016461	86.83127572016461	83.9506172839506	83.9506172839506	83.9506172839506	83.53909465020575	83.1275720164609	83.26474622770918	83.53909465020575	83.53909465020575	83.53909465020575	83.53909465020575	83.53909465020575	83.53909465020575	83.53909465020575	83.53909465020575	83.53909465020575	83.53909465020575	83.53909465020575	83.53909465020575	98.079561042524	98.079561042524	98.079561042524	76.40603566529492	76.13168724279835	76.26886145404664	76.26886145404664	76.26886145404664	76.13168724279835	76.13168724279835	76.13168724279835	98.21673525377228	98.21673525377228	98.21673525377228	98.21673525377228	98.21673525377228	98.21673525377228	98.21673525377228	98.21673525377228	98.21673525377228	98.21673525377228	97.94238683127571	97.94238683127571	97.94238683127571	97.94238683127571	97.94238683127571	97.94238683127571	97.94238683127571	97.94238683127571	98.079561042524	98.079561042524	98.079561042524	98.079561042524	98.079561042524	98.079561042524	98.079561042524	98.079561042524	98.079561042524	98.079561042524	98.079561042524	98.079561042524	99.72565157750343	99.86282578875172	99.86282578875172	99.86282578875172	99.86282578875172	100	89.98628257887518	89.84910836762688	99.58847736625515	99.86282578875172	99.86282578875172	99.86282578875172	99.86282578875172	99.86282578875172	99.86282578875172	99.86282578875172	99.86282578875172	99.86282578875172	99.86282578875172	99.86282578875172	99.86282578875172	99.86282578875172	99.86282578875172	99.58847736625515	99.58847736625515	99.58847736625515	99.58847736625515	99.58847736625515	99.58847736625515	99.58847736625515	99.86282578875172	99.86282578875172	99.86282578875172	99.86282578875172	99.72565157750343	99.72565157750343	99.72565157750343	99.72565157750343	99.72565157750343	99.72565157750343	99.72565157750343	99.72565157750343	99.72565157750343	99.72565157750343	99.72565157750343	99.72565157750343	99.72565157750343	99.86282578875172	99.86282578875172	99.72565157750343	99.72565157750343	91.08367626886145	99.86282578875172	99.86282578875172	99.86282578875172	99.86282578875172	99.86282578875172	99.86282578875172	99.86282578875172	99.86282578875172	100	100	100	100	100	100	100	100	100	100	100	100	100	100	100	100	100	100	100	100	100	100	100	100	99.86282578875172	100	99.86282578875172	100	100	100	100	99.86282578875172	100	100	100	100	99.45130315500685	99.86282578875172	99.86282578875172	99.86282578875172	99.86282578875172	99.72565157750343	94.10150891632372	99.45130315500685	99.45130315500685	99.1769547325103	99.31412894375858	99.31412894375858	99.31412894375858	99.31412894375858	99.31412894375858	99.45130315500685	99.45130315500685	99.039780521262	99.58847736625515	99.58847736625515	99.45130315500685	99.45130315500685	99.45130315500685	99.45130315500685	99.45130315500685	99.45130315500685	99.45130315500685	99.45130315500685	99.45130315500685	99.45130315500685	99.45130315500685	99.45130315500685	99.45130315500685	99.58847736625515	99.58847736625515	99.58847736625515	99.58847736625515	99.58847736625515	99.58847736625515	99.58847736625515	99.58847736625515	99.58847736625515	99.58847736625515	99.58847736625515	99.58847736625515	99.58847736625515	99.1769547325103	99.1769547325103	99.1769547325103	99.1769547325103	99.1769547325103	99.1769547325103	99.1769547325103	99.1769547325103	99.1769547325103	99.1769547325103	99.1769547325103	99.1769547325103	99.1769547325103	99.1769547325103	99.1769547325103	99.1769547325103	99.1769547325103	99.1769547325103	94.10150891632372	94.78737997256516	81.48148148148148	94.51303155006858	94.78737997256516	94.51303155006858	94.3758573388203	94.65020576131687	94.78737997256516	94.65020576131687	94.51303155006858	94.51303155006858	94.51303155006858	94.51303155006858	94.51303155006858	94.3758573388203	94.23868312757202	94.51303155006858	94.51303155006858	94.51303155006858	94.51303155006858	94.51303155006858	74.8971193415638	75.03429355281207	74.8971193415638	94.65020576131687	94.65020576131687	94.65020576131687	94.51303155006858	94.51303155006858	94.51303155006858	94.51303155006858	94.65020576131687	94.3758573388203	94.65020576131687	94.65020576131687	94.65020576131687	94.51303155006858	94.51303155006858	94.51303155006858	94.51303155006858	94.51303155006858	94.51303155006858	94.51303155006858	94.51303155006858	94.51303155006858	94.51303155006858	94.51303155006858	94.51303155006858	94.51303155006858	94.51303155006858	69.82167352537722	72.56515775034293	82.3045267489712	82.85322359396433	82.1673525377229	82.1673525377229	82.1673525377229	94.51303155006858	94.51303155006858	94.51303155006858	94.51303155006858	94.51303155006858	94.51303155006858	94.51303155006858	94.51303155006858	94.3758573388203	94.3758573388203	94.3758573388203	94.51303155006858	94.51303155006858	94.51303155006858	94.51303155006858	94.51303155006858	94.51303155006858	94.51303155006858	94.51303155006858	94.51303155006858	94.51303155006858	94.51303155006858	94.51303155006858	94.51303155006858	94.51303155006858	94.51303155006858	94.65020576131687	94.65020576131687	94.65020576131687	94.65020576131687	94.65020576131687	94.65020576131687	94.65020576131687	94.51303155006858	94.51303155006858	94.65020576131687	94.65020576131687	94.65020576131687	94.65020576131687	94.65020576131687	94.65020576131687	94.65020576131687	94.65020576131687	94.65020576131687	94.65020576131687	94.65020576131687	94.65020576131687	94.51303155006858	94.51303155006858	94.51303155006858	94.65020576131687	94.65020576131687	94.65020576131687	94.65020576131687	94.65020576131687	94.65020576131687	94.65020576131687	94.65020576131687	94.65020576131687	94.65020576131687	94.65020576131687	94.65020576131687	94.65020576131687	94.78737997256516	94.78737997256516	94.78737997256516	94.78737997256516	94.78737997256516	94.78737997256516	94.78737997256516	94.78737997256516	94.78737997256516	93.27846364883402	94.78737997256516	94.78737997256516	94.78737997256516	94.78737997256516	94.78737997256516	94.78737997256516	94.78737997256516	94.78737997256516	94.78737997256516	94.65020576131687	94.3758573388203	94.65020576131687	94.51303155006858	94.3758573388203	94.3758573388203	94.51303155006858	94.51303155006858	94.51303155006858	94.51303155006858	94.51303155006858	94.51303155006858	94.51303155006858	94.51303155006858	94.51303155006858	94.51303155006858	94.51303155006858	94.65020576131687	94.65020576131687	94.65020576131687	94.65020576131687	94.65020576131687	94.65020576131687	94.65020576131687	94.65020576131687	94.65020576131687	94.65020576131687	94.65020576131687	94.65020576131687	94.65020576131687	94.65020576131687	94.65020576131687	94.65020576131687	94.65020576131687	94.65020576131687	94.65020576131687	94.65020576131687	94.65020576131687	94.65020576131687	94.65020576131687	94.65020576131687	94.65020576131687	94.65020576131687	94.65020576131687	94.65020576131687	94.65020576131687	94.65020576131687	94.65020576131687	94.65020576131687	94.65020576131687	94.65020576131687	94.65020576131687	94.65020576131687	94.65020576131687	94.65020576131687	94.65020576131687	94.65020576131687	94.65020576131687	94.65020576131687	94.65020576131687	94.65020576131687	94.65020576131687	94.65020576131687	94.65020576131687	94.65020576131687	94.65020576131687	94.65020576131687	94.65020576131687	94.65020576131687	94.65020576131687	94.65020576131687	94.65020576131687	94.65020576131687	94.65020576131687	94.65020576131687	94.65020576131687	94.65020576131687	94.65020576131687	94.65020576131687	94.65020576131687	94.65020576131687	94.65020576131687	94.65020576131687	94.65020576131687	94.65020576131687	94.65020576131687	94.65020576131687	94.65020576131687	94.65020576131687	94.65020576131687	94.65020576131687	83.53909465020575	83.53909465020575	83.53909465020575	83.53909465020575	83.53909465020575	94.51303155006858	94.51303155006858	94.51303155006858	94.51303155006858	94.51303155006858	94.51303155006858	94.51303155006858	94.51303155006858	94.51303155006858	94.51303155006858	94.51303155006858	94.51303155006858	94.51303155006858	94.51303155006858	94.51303155006858	94.51303155006858	94.51303155006858	94.51303155006858	66.80384087791495	70.23319615912207	69.95884773662551	61.04252400548697	70.23319615912207	70.50754458161865	69.95884773662551	70.64471879286694	69.95884773662551	70.50754458161865	66.52949245541838	64.19753086419753	69.82167352537722	69.82167352537722	66.3923182441701	69.82167352537722	66.3923182441701	66.66666666666666	70.0960219478738	60.7681755829904	70.23319615912207	70.0960219478738	70.0960219478738	70.23319615912207	69.95884773662551	66.80384087791495	66.80384087791495	69.68449931412894	69.68449931412894	70.0960219478738	69.95884773662551	69.82167352537722	69.82167352537722	69.95884773662551	69.95884773662551	66.52949245541838	66.52949245541838	57.75034293552812	69.54732510288066	69.68449931412894	69.54732510288066	66.52949245541838	66.52949245541838	69.68449931412894	66.52949245541838	69.95884773662551	69.95884773662551	69.82167352537722	66.3923182441701	66.3923182441701	69.82167352537722	69.82167352537722	69.95884773662551	67.62688614540467	66.52949245541838	66.80384087791495	66.52949245541838	66.52949245541838	70.0960219478738	70.0960219478738	70.0960219478738	70.0960219478738	66.3923182441701	69.68449931412894	66.52949245541838	69.82167352537722	69.82167352537722	66.52949245541838	66.3923182441701	69.68449931412894	69.68449931412894	69.68449931412894	69.68449931412894	70.0960219478738	64.06035665294925	70.0960219478738	70.0960219478738	70.0960219478738	70.0960219478738	66.52949245541838	69.95884773662551	69.95884773662551	69.95884773662551	69.95884773662551	69.95884773662551	69.95884773662551	70.23319615912207	70.23319615912207	70.23319615912207	70.23319615912207	70.23319615912207	70.23319615912207	70.23319615912207	70.23319615912207	69.95884773662551	69.95884773662551	69.95884773662551	69.95884773662551	69.95884773662551	66.52949245541838	66.52949245541838	66.52949245541838	66.3923182441701	69.68449931412894	69.68449931412894	69.68449931412894	69.68449931412894	69.68449931412894	69.68449931412894	69.68449931412894	70.0960219478738	69.82167352537722	69.54732510288066	69.54732510288066	69.68449931412894	69.68449931412894	69.68449931412894	69.68449931412894	66.66666666666666	70.0960219478738	70.0960219478738	70.0960219478738	66.66666666666666	66.66666666666666	66.66666666666666	66.66666666666666	70.23319615912207	70.0960219478738	70.0960219478738	70.0960219478738	70.0960219478738	70.0960219478738	70.0960219478738	70.0960219478738	70.0960219478738	69.27297668038409	66.2551440329218	69.54732510288066	66.2551440329218	69.54732510288066	69.54732510288066	69.54732510288066	69.54732510288066	69.54732510288066	69.54732510288066	69.54732510288066	69.68449931412894	69.68449931412894	69.82167352537722	69.41015089163237	69.27297668038409	69.41015089163237	69.41015089163237	69.41015089163237	69.41015089163237	69.41015089163237	69.41015089163237	66.11796982167353	69.54732510288066	69.54732510288066	66.3923182441701	66.3923182441701	70.0960219478738	70.0960219478738	69.54732510288066	69.68449931412894	66.3923182441701	66.3923182441701	66.3923182441701	66.3923182441701	66.3923182441701	66.3923182441701	69.54732510288066	69.54732510288066	69.54732510288066	66.2551440329218	66.2551440329218	66.2551440329218	66.2551440329218	66.2551440329218	69.54732510288066	69.54732510288066	69.27297668038409	69.54732510288066	69.54732510288066	69.54732510288066	69.54732510288066	69.54732510288066	60.7681755829904	60.7681755829904	60.7681755829904	69.54732510288066	60.7681755829904	69.54732510288066	69.54732510288066	69.54732510288066	62.68861454046639	69.82167352537722	69.82167352537722	69.82167352537722	69.82167352537722	69.82167352537722	66.2551440329218	66.2551440329218	66.2551440329218	66.2551440329218	69.68449931412894	69.68449931412894	69.68449931412894	69.68449931412894	69.68449931412894	69.68449931412894	69.68449931412894	69.82167352537722	69.82167352537722	69.82167352537722	69.82167352537722	69.82167352537722	69.82167352537722	69.82167352537722	69.82167352537722	69.82167352537722	69.82167352537722	69.82167352537722	69.82167352537722	69.82167352537722	69.82167352537722	69.82167352537722	69.82167352537722	69.82167352537722	69.82167352537722	69.82167352537722	69.82167352537722	69.82167352537722	69.82167352537722	66.94101508916323	66.94101508916323	66.94101508916323	70.23319615912207	70.23319615912207	70.23319615912207	69.54732510288066	69.54732510288066	69.54732510288066	69.54732510288066	69.54732510288066	69.54732510288066	69.54732510288066	69.41015089163237	69.41015089163237	69.41015089163237	69.41015089163237	69.41015089163237	69.41015089163237	69.41015089163237	69.41015089163237	69.41015089163237	67.62688614540467	67.62688614540467	69.82167352537722	69.82167352537722	66.52949245541838	66.52949245541838	69.82167352537722	69.82167352537722	69.82167352537722	69.82167352537722	69.82167352537722	69.82167352537722	69.82167352537722	69.82167352537722	70.0960219478738	70.0960219478738	70.0960219478738	70.0960219478738	70.0960219478738	70.0960219478738	70.0960219478738	70.0960219478738	70.0960219478738	70.0960219478738	70.23319615912207	70.23319615912207	66.80384087791495	70.50754458161865	70.50754458161865	70.50754458161865	70.50754458161865	70.50754458161865	66.80384087791495	70.23319615912207	70.23319615912207	61.59122085048011	69.95884773662551	69.95884773662551	69.82167352537722	66.52949245541838	66.52949245541838	66.2551440329218	65.98079561042523	66.3923182441701	66.3923182441701	66.3923182441701	66.3923182441701	66.3923182441701	66.3923182441701	66.3923182441701	66.3923182441701	70.23319615912207	66.80384087791495	66.80384087791495	66.66666666666666	70.23319615912207	66.80384087791495	70.23319615912207	70.0960219478738	70.23319615912207	70.23319615912207	70.23319615912207	70.23319615912207	70.23319615912207	66.94101508916323	66.94101508916323	66.94101508916323	70.37037037037037	70.37037037037037	70.37037037037037	70.37037037037037	66.94101508916323	70.23319615912207	70.23319615912207	70.23319615912207	70.23319615912207	70.23319615912207	70.23319615912207	70.23319615912207	69.82167352537722	69.82167352537722	69.82167352537722	66.2551440329218	69.41015089163237	69.41015089163237	69.82167352537722	69.68449931412894	69.54732510288066	66.52949245541838	66.52949245541838	66.52949245541838	66.2551440329218	69.68449931412894	69.68449931412894	69.68449931412894	69.54732510288066	69.54732510288066	69.54732510288066	69.54732510288066	66.2551440329218	69.41015089163237	66.3923182441701	69.54732510288066	69.54732510288066	69.68449931412894	69.68449931412894	69.68449931412894	69.68449931412894	69.68449931412894	69.68449931412894	69.68449931412894	69.68449931412894	69.27297668038409	66.11796982167353	69.41015089163237	66.11796982167353	69.41015089163237	69.41015089163237	69.41015089163237	69.41015089163237	69.82167352537722	69.95884773662551	69.95884773662551	69.68449931412894	69.68449931412894	69.68449931412894	69.54732510288066	66.11796982167353	69.54732510288066	70.23319615912207	70.23319615912207	70.37037037037037	70.37037037037037	70.37037037037037	70.37037037037037	66.94101508916323	66.94101508916323	66.94101508916323	66.66666666666666	66.66666666666666	67.2153635116598	67.3525377229081	67.3525377229081	57.47599451303154	66.2551440329218	69.68449931412894	69.68449931412894	60.90534979423868	60.90534979423868	69.68449931412894	69.27297668038409	69.27297668038409	69.27297668038409	69.27297668038409	69.27297668038409	69.27297668038409	69.27297668038409	69.27297668038409	69.27297668038409	69.27297668038409	69.41015089163237	69.41015089163237	69.41015089163237	69.41015089163237	69.41015089163237	69.41015089163237	69.95884773662551	69.95884773662551	69.95884773662551	69.95884773662551	69.95884773662551	66.66666666666666	66.66666666666666	66.66666666666666	66.66666666666666	69.95884773662551	69.95884773662551	69.95884773662551	69.95884773662551	69.95884773662551	69.95884773662551	69.95884773662551	69.95884773662551	69.95884773662551	66.66666666666666	69.95884773662551	69.95884773662551	69.95884773662551	69.95884773662551	69.95884773662551	69.95884773662551	69.95884773662551	69.68449931412894	69.68449931412894	69.68449931412894	69.68449931412894	69.68449931412894	69.68449931412894	69.68449931412894	69.68449931412894	69.68449931412894	69.95884773662551	69.95884773662551	69.95884773662551	69.95884773662551	69.95884773662551	69.95884773662551	69.95884773662551	69.95884773662551	69.95884773662551	69.95884773662551	69.95884773662551	69.95884773662551	69.95884773662551	69.95884773662551	69.95884773662551	69.95884773662551	69.95884773662551	69.95884773662551	69.95884773662551	69.95884773662551	69.95884773662551	69.95884773662551	69.95884773662551	67.90123456790124	67.90123456790124	67.90123456790124	67.76406035665295	67.2153635116598	67.48971193415639	67.48971193415639	67.48971193415639	67.62688614540467	64.60905349794238	67.3525377229081	67.76406035665295	67.3525377229081	67.2153635116598	67.3525377229081	67.3525377229081	64.4718792866941	64.4718792866941	67.62688614540467	67.62688614540467	67.62688614540467	67.62688614540467	67.90123456790124	67.90123456790124	67.90123456790124	68.17558299039781	68.17558299039781	68.17558299039781	67.90123456790124	67.90123456790124	59.53360768175583	62.00274348422496	67.76406035665295	67.62688614540467	67.62688614540467	68.03840877914952	67.62688614540467	67.62688614540467	67.62688614540467	67.2153635116598	67.07818930041152	67.07818930041152	67.07818930041152	67.07818930041152	67.76406035665295	64.33470507544583	67.76406035665295	67.76406035665295	67.76406035665295	67.76406035665295	67.62688614540467	67.62688614540467	67.62688614540467	67.62688614540467	67.62688614540467	67.62688614540467	67.90123456790124	67.62688614540467	67.62688614540467	67.62688614540467	67.62688614540467	67.62688614540467	67.3525377229081	67.48971193415639	67.48971193415639	67.3525377229081	67.3525377229081	67.2153635116598	67.48971193415639	67.3525377229081	67.3525377229081	67.3525377229081	67.3525377229081	67.3525377229081	67.3525377229081	67.3525377229081	68.03840877914952	67.76406035665295	67.76406035665295	67.76406035665295	67.76406035665295	67.76406035665295	67.76406035665295	67.76406035665295	67.76406035665295	67.76406035665295	67.76406035665295	67.76406035665295	67.48971193415639	67.3525377229081	67.3525377229081	67.3525377229081	67.3525377229081	67.3525377229081	67.3525377229081	67.3525377229081	67.3525377229081	67.3525377229081	67.3525377229081	67.3525377229081	67.3525377229081	67.3525377229081	67.90123456790124	67.90123456790124	67.90123456790124	65.84362139917695	65.84362139917695	65.84362139917695	65.84362139917695	65.84362139917695	65.84362139917695	65.84362139917695	65.84362139917695	65.84362139917695	65.84362139917695	65.84362139917695	65.84362139917695	67.3525377229081	63.92318244170097	65.84362139917695	65.84362139917695	67.3525377229081	67.3525377229081	67.3525377229081	67.3525377229081	67.3525377229081	67.3525377229081	67.3525377229081	67.3525377229081	67.48971193415639	67.48971193415639	67.48971193415639	67.48971193415639	67.48971193415639	67.48971193415639	67.48971193415639	67.48971193415639	67.48971193415639	67.48971193415639	67.48971193415639
HORVU.HOR_13821.PROJ.6HG00479320.1	79.42386831275721	79.42386831275721	79.42386831275721	79.42386831275721	79.42386831275721	79.14951989026063	79.28669410150891	79.28669410150891	79.28669410150891	79.28669410150891	79.28669410150891	79.28669410150891	79.28669410150891	79.28669410150891	79.28669410150891	79.28669410150891	79.28669410150891	79.42386831275721	79.42386831275721	78.87517146776406	74.48559670781893	78.46364883401921	78.32647462277092	78.32647462277092	78.32647462277092	78.32647462277092	78.32647462277092	78.32647462277092	78.32647462277092	78.32647462277092	78.32647462277092	78.32647462277092	78.32647462277092	78.32647462277092	78.32647462277092	78.32647462277092	78.32647462277092	78.32647462277092	78.46364883401921	78.46364883401921	78.46364883401921	78.46364883401921	78.46364883401921	78.46364883401921	78.46364883401921	78.46364883401921	78.46364883401921	78.46364883401921	78.46364883401921	78.46364883401921	78.46364883401921	78.46364883401921	78.46364883401921	78.46364883401921	78.46364883401921	78.46364883401921	78.46364883401921	78.46364883401921	78.46364883401921	92.86694101508917	92.31824417009602	92.31824417009602	72.97668038408779	92.18106995884774	92.18106995884774	92.31824417009602	92.31824417009602	94.10150891632372	93.82716049382715	92.18106995884774	93.82716049382715	93.96433470507544	93.55281207133059	93.96433470507544	94.23868312757202	94.51303155006858	94.51303155006858	93.96433470507544	93.96433470507544	93.96433470507544	93.96433470507544	94.23868312757202	94.23868312757202	94.23868312757202	94.23868312757202	92.04389574759945	93.55281207133059	93.55281207133059	72.29080932784636	72.29080932784636	72.29080932784636	72.29080932784636	93.68998628257887	93.82716049382715	93.82716049382715	93.82716049382715	93.82716049382715	94.3758573388203	94.3758573388203	94.3758573388203	94.3758573388203	94.3758573388203	94.3758573388203	94.3758573388203	94.3758573388203	94.51303155006858	94.51303155006858	94.51303155006858	94.51303155006858	94.51303155006858	94.51303155006858	94.51303155006858	94.51303155006858	93.96433470507544	93.96433470507544	93.96433470507544	93.96433470507544	94.10150891632372	94.10150891632372	94.10150891632372	94.10150891632372	94.10150891632372	94.10150891632372	94.10150891632372	94.10150891632372	93.96433470507544	93.96433470507544	93.96433470507544	93.96433470507544	93.96433470507544	93.96433470507544	93.96433470507544	93.96433470507544	93.96433470507544	93.96433470507544	93.96433470507544	93.96433470507544	93.96433470507544	93.96433470507544	93.96433470507544	82.03017832647463	81.75582990397805	81.89300411522635	81.89300411522635	81.89300411522635	79.83539094650206	79.83539094650206	79.83539094650206	79.83539094650206	79.83539094650206	79.83539094650206	79.83539094650206	79.83539094650206	79.83539094650206	79.83539094650206	79.83539094650206	94.10150891632372	93.96433470507544	93.4156378600823	93.4156378600823	93.82716049382715	93.82716049382715	93.82716049382715	93.82716049382715	93.82716049382715	93.82716049382715	93.4156378600823	93.4156378600823	93.55281207133059	93.55281207133059	93.55281207133059	93.55281207133059	93.55281207133059	93.55281207133059	87.10562414266117	86.69410150891632	86.69410150891632	83.81344307270233	83.81344307270233	83.81344307270233	83.40192043895748	82.99039780521262	83.1275720164609	83.40192043895748	83.40192043895748	83.40192043895748	83.40192043895748	83.40192043895748	83.40192043895748	83.40192043895748	83.40192043895748	83.40192043895748	83.40192043895748	83.40192043895748	83.40192043895748	97.94238683127571	97.94238683127571	97.94238683127571	76.40603566529492	76.13168724279835	76.26886145404664	76.26886145404664	76.26886145404664	76.13168724279835	76.13168724279835	76.13168724279835	98.079561042524	98.079561042524	98.079561042524	98.079561042524	98.079561042524	98.079561042524	98.079561042524	98.079561042524	98.079561042524	98.079561042524	97.80521262002743	97.80521262002743	97.80521262002743	97.80521262002743	97.80521262002743	97.80521262002743	97.80521262002743	97.80521262002743	97.94238683127571	97.94238683127571	97.94238683127571	97.94238683127571	97.94238683127571	97.94238683127571	97.94238683127571	97.94238683127571	97.94238683127571	97.94238683127571	97.94238683127571	97.94238683127571	99.58847736625515	99.72565157750343	99.72565157750343	99.72565157750343	99.72565157750343	99.86282578875172	89.84910836762688	89.7119341563786	99.45130315500685	99.72565157750343	99.72565157750343	99.72565157750343	99.72565157750343	99.72565157750343	99.72565157750343	99.72565157750343	99.72565157750343	99.72565157750343	99.72565157750343	99.72565157750343	99.72565157750343	99.72565157750343	99.72565157750343	99.45130315500685	99.45130315500685	99.45130315500685	99.45130315500685	99.45130315500685	99.45130315500685	99.45130315500685	99.72565157750343	99.72565157750343	99.72565157750343	99.72565157750343	99.58847736625515	99.58847736625515	99.58847736625515	99.58847736625515	99.58847736625515	99.58847736625515	99.58847736625515	99.58847736625515	99.58847736625515	99.58847736625515	99.58847736625515	99.58847736625515	99.58847736625515	99.72565157750343	99.72565157750343	99.58847736625515	99.58847736625515	91.08367626886145	99.72565157750343	99.72565157750343	99.72565157750343	99.72565157750343	99.72565157750343	99.72565157750343	99.72565157750343	99.72565157750343	99.86282578875172	99.86282578875172	99.86282578875172	99.86282578875172	99.86282578875172	99.86282578875172	99.86282578875172	99.86282578875172	99.86282578875172	99.86282578875172	99.86282578875172	99.86282578875172	99.86282578875172	99.86282578875172	99.86282578875172	99.86282578875172	99.86282578875172	99.86282578875172	99.86282578875172	99.86282578875172	99.86282578875172	99.86282578875172	99.86282578875172	99.86282578875172	99.72565157750343	99.86282578875172	100	99.86282578875172	99.86282578875172	99.86282578875172	99.86282578875172	99.72565157750343	99.86282578875172	99.86282578875172	99.86282578875172	99.86282578875172	99.45130315500685	99.72565157750343	99.72565157750343	99.72565157750343	99.72565157750343	99.58847736625515	94.10150891632372	99.31412894375858	99.31412894375858	99.039780521262	99.1769547325103	99.1769547325103	99.1769547325103	99.1769547325103	99.1769547325103	99.31412894375858	99.31412894375858	98.90260631001372	99.45130315500685	99.45130315500685	99.31412894375858	99.31412894375858	99.31412894375858	99.31412894375858	99.31412894375858	99.31412894375858	99.31412894375858	99.31412894375858	99.31412894375858	99.31412894375858	99.31412894375858	99.31412894375858	99.31412894375858	99.45130315500685	99.45130315500685	99.45130315500685	99.45130315500685	99.45130315500685	99.45130315500685	99.45130315500685	99.45130315500685	99.45130315500685	99.45130315500685	99.45130315500685	99.45130315500685	99.45130315500685	99.1769547325103	99.1769547325103	99.1769547325103	99.1769547325103	99.1769547325103	99.1769547325103	99.1769547325103	99.1769547325103	99.1769547325103	99.1769547325103	99.1769547325103	99.1769547325103	99.1769547325103	99.1769547325103	99.1769547325103	99.1769547325103	99.1769547325103	99.1769547325103	93.96433470507544	94.65020576131687	81.48148148148148	94.3758573388203	94.65020576131687	94.3758573388203	94.23868312757202	94.51303155006858	94.65020576131687	94.51303155006858	94.3758573388203	94.3758573388203	94.3758573388203	94.3758573388203	94.3758573388203	94.23868312757202	94.10150891632372	94.3758573388203	94.3758573388203	94.3758573388203	94.3758573388203	94.3758573388203	74.8971193415638	75.03429355281207	74.8971193415638	94.51303155006858	94.51303155006858	94.51303155006858	94.3758573388203	94.3758573388203	94.3758573388203	94.3758573388203	94.51303155006858	94.23868312757202	94.51303155006858	94.51303155006858	94.51303155006858	94.3758573388203	94.3758573388203	94.3758573388203	94.3758573388203	94.3758573388203	94.3758573388203	94.3758573388203	94.3758573388203	94.3758573388203	94.3758573388203	94.3758573388203	94.3758573388203	94.3758573388203	94.3758573388203	69.82167352537722	72.56515775034293	82.3045267489712	82.85322359396433	82.1673525377229	82.1673525377229	82.1673525377229	94.3758573388203	94.3758573388203	94.3758573388203	94.3758573388203	94.3758573388203	94.3758573388203	94.3758573388203	94.3758573388203	94.23868312757202	94.23868312757202	94.23868312757202	94.3758573388203	94.3758573388203	94.3758573388203	94.3758573388203	94.3758573388203	94.3758573388203	94.3758573388203	94.3758573388203	94.3758573388203	94.3758573388203	94.3758573388203	94.3758573388203	94.3758573388203	94.3758573388203	94.3758573388203	94.51303155006858	94.51303155006858	94.51303155006858	94.51303155006858	94.51303155006858	94.51303155006858	94.51303155006858	94.3758573388203	94.3758573388203	94.51303155006858	94.51303155006858	94.51303155006858	94.51303155006858	94.51303155006858	94.51303155006858	94.51303155006858	94.51303155006858	94.51303155006858	94.51303155006858	94.51303155006858	94.51303155006858	94.3758573388203	94.3758573388203	94.3758573388203	94.51303155006858	94.51303155006858	94.51303155006858	94.51303155006858	94.51303155006858	94.51303155006858	94.51303155006858	94.51303155006858	94.51303155006858	94.51303155006858	94.51303155006858	94.51303155006858	94.51303155006858	94.65020576131687	94.65020576131687	94.65020576131687	94.65020576131687	94.65020576131687	94.65020576131687	94.65020576131687	94.65020576131687	94.65020576131687	93.14128943758574	94.65020576131687	94.65020576131687	94.65020576131687	94.65020576131687	94.65020576131687	94.65020576131687	94.65020576131687	94.65020576131687	94.65020576131687	94.51303155006858	94.23868312757202	94.51303155006858	94.3758573388203	94.23868312757202	94.23868312757202	94.3758573388203	94.3758573388203	94.3758573388203	94.3758573388203	94.3758573388203	94.3758573388203	94.3758573388203	94.3758573388203	94.3758573388203	94.3758573388203	94.3758573388203	94.51303155006858	94.51303155006858	94.51303155006858	94.51303155006858	94.51303155006858	94.51303155006858	94.51303155006858	94.51303155006858	94.51303155006858	94.51303155006858	94.51303155006858	94.51303155006858	94.51303155006858	94.51303155006858	94.51303155006858	94.51303155006858	94.51303155006858	94.51303155006858	94.51303155006858	94.51303155006858	94.51303155006858	94.51303155006858	94.51303155006858	94.51303155006858	94.51303155006858	94.51303155006858	94.51303155006858	94.51303155006858	94.51303155006858	94.51303155006858	94.51303155006858	94.51303155006858	94.51303155006858	94.51303155006858	94.51303155006858	94.51303155006858	94.51303155006858	94.51303155006858	94.51303155006858	94.51303155006858	94.51303155006858	94.51303155006858	94.51303155006858	94.51303155006858	94.51303155006858	94.51303155006858	94.51303155006858	94.51303155006858	94.51303155006858	94.51303155006858	94.51303155006858	94.51303155006858	94.51303155006858	94.51303155006858	94.51303155006858	94.51303155006858	94.51303155006858	94.51303155006858	94.51303155006858	94.51303155006858	94.51303155006858	94.51303155006858	94.51303155006858	94.51303155006858	94.51303155006858	94.51303155006858	94.51303155006858	94.51303155006858	94.51303155006858	94.51303155006858	94.51303155006858	94.51303155006858	94.51303155006858	94.51303155006858	83.40192043895748	83.40192043895748	83.40192043895748	83.40192043895748	83.40192043895748	94.3758573388203	94.3758573388203	94.3758573388203	94.3758573388203	94.3758573388203	94.3758573388203	94.3758573388203	94.3758573388203	94.3758573388203	94.3758573388203	94.3758573388203	94.3758573388203	94.3758573388203	94.3758573388203	94.3758573388203	94.3758573388203	94.3758573388203	94.3758573388203	66.80384087791495	70.23319615912207	69.95884773662551	61.04252400548697	70.23319615912207	70.50754458161865	69.95884773662551	70.64471879286694	69.95884773662551	70.50754458161865	66.52949245541838	64.19753086419753	69.82167352537722	69.82167352537722	66.3923182441701	69.82167352537722	66.3923182441701	66.66666666666666	70.0960219478738	60.7681755829904	70.23319615912207	70.0960219478738	70.0960219478738	70.23319615912207	69.95884773662551	66.80384087791495	66.80384087791495	69.68449931412894	69.68449931412894	70.0960219478738	69.95884773662551	69.82167352537722	69.82167352537722	69.95884773662551	69.95884773662551	66.52949245541838	66.52949245541838	57.75034293552812	69.54732510288066	69.68449931412894	69.54732510288066	66.52949245541838	66.52949245541838	69.68449931412894	66.52949245541838	69.95884773662551	69.95884773662551	69.82167352537722	66.3923182441701	66.3923182441701	69.82167352537722	69.82167352537722	69.95884773662551	67.62688614540467	66.52949245541838	66.80384087791495	66.52949245541838	66.52949245541838	70.0960219478738	70.0960219478738	70.0960219478738	70.0960219478738	66.3923182441701	69.68449931412894	66.52949245541838	69.82167352537722	69.82167352537722	66.52949245541838	66.3923182441701	69.68449931412894	69.68449931412894	69.68449931412894	69.68449931412894	70.0960219478738	64.06035665294925	70.0960219478738	70.0960219478738	70.0960219478738	70.0960219478738	66.52949245541838	69.95884773662551	69.95884773662551	69.95884773662551	69.95884773662551	69.95884773662551	69.95884773662551	70.23319615912207	70.23319615912207	70.23319615912207	70.23319615912207	70.23319615912207	70.23319615912207	70.23319615912207	70.23319615912207	69.95884773662551	69.95884773662551	69.95884773662551	69.95884773662551	69.95884773662551	66.52949245541838	66.52949245541838	66.52949245541838	66.3923182441701	69.68449931412894	69.68449931412894	69.68449931412894	69.68449931412894	69.68449931412894	69.68449931412894	69.68449931412894	70.0960219478738	69.82167352537722	69.54732510288066	69.54732510288066	69.68449931412894	69.68449931412894	69.68449931412894	69.68449931412894	66.66666666666666	70.0960219478738	70.0960219478738	70.0960219478738	66.66666666666666	66.66666666666666	66.66666666666666	66.66666666666666	70.23319615912207	70.0960219478738	70.0960219478738	70.0960219478738	70.0960219478738	70.0960219478738	70.0960219478738	70.0960219478738	70.0960219478738	69.27297668038409	66.2551440329218	69.54732510288066	66.2551440329218	69.54732510288066	69.54732510288066	69.54732510288066	69.54732510288066	69.54732510288066	69.54732510288066	69.54732510288066	69.68449931412894	69.68449931412894	69.82167352537722	69.41015089163237	69.27297668038409	69.41015089163237	69.41015089163237	69.41015089163237	69.41015089163237	69.41015089163237	69.41015089163237	66.11796982167353	69.54732510288066	69.54732510288066	66.3923182441701	66.3923182441701	70.0960219478738	70.0960219478738	69.54732510288066	69.68449931412894	66.3923182441701	66.3923182441701	66.3923182441701	66.3923182441701	66.3923182441701	66.3923182441701	69.54732510288066	69.54732510288066	69.54732510288066	66.2551440329218	66.2551440329218	66.2551440329218	66.2551440329218	66.2551440329218	69.54732510288066	69.54732510288066	69.27297668038409	69.54732510288066	69.54732510288066	69.54732510288066	69.54732510288066	69.54732510288066	60.7681755829904	60.7681755829904	60.7681755829904	69.54732510288066	60.7681755829904	69.54732510288066	69.54732510288066	69.54732510288066	62.68861454046639	69.82167352537722	69.82167352537722	69.82167352537722	69.82167352537722	69.82167352537722	66.2551440329218	66.2551440329218	66.2551440329218	66.2551440329218	69.68449931412894	69.68449931412894	69.68449931412894	69.68449931412894	69.68449931412894	69.68449931412894	69.68449931412894	69.82167352537722	69.82167352537722	69.82167352537722	69.82167352537722	69.82167352537722	69.82167352537722	69.82167352537722	69.82167352537722	69.82167352537722	69.82167352537722	69.82167352537722	69.82167352537722	69.82167352537722	69.82167352537722	69.82167352537722	69.82167352537722	69.82167352537722	69.82167352537722	69.82167352537722	69.82167352537722	69.82167352537722	69.82167352537722	67.07818930041152	67.07818930041152	67.07818930041152	70.37037037037037	70.37037037037037	70.37037037037037	69.54732510288066	69.54732510288066	69.54732510288066	69.54732510288066	69.54732510288066	69.54732510288066	69.54732510288066	69.41015089163237	69.41015089163237	69.41015089163237	69.41015089163237	69.41015089163237	69.41015089163237	69.41015089163237	69.41015089163237	69.41015089163237	67.62688614540467	67.62688614540467	69.82167352537722	69.82167352537722	66.52949245541838	66.52949245541838	69.82167352537722	69.82167352537722	69.82167352537722	69.82167352537722	69.82167352537722	69.82167352537722	69.82167352537722	69.82167352537722	70.0960219478738	70.0960219478738	70.0960219478738	70.0960219478738	70.0960219478738	70.0960219478738	70.0960219478738	70.0960219478738	70.0960219478738	70.0960219478738	70.23319615912207	70.23319615912207	66.80384087791495	70.50754458161865	70.50754458161865	70.50754458161865	70.50754458161865	70.50754458161865	66.80384087791495	70.23319615912207	70.23319615912207	61.59122085048011	69.95884773662551	69.95884773662551	69.82167352537722	66.52949245541838	66.52949245541838	66.2551440329218	65.98079561042523	66.3923182441701	66.3923182441701	66.3923182441701	66.3923182441701	66.3923182441701	66.3923182441701	66.3923182441701	66.3923182441701	70.23319615912207	66.80384087791495	66.80384087791495	66.66666666666666	70.23319615912207	66.80384087791495	70.23319615912207	70.0960219478738	70.23319615912207	70.23319615912207	70.23319615912207	70.23319615912207	70.23319615912207	66.94101508916323	66.94101508916323	66.94101508916323	70.37037037037037	70.37037037037037	70.37037037037037	70.37037037037037	66.94101508916323	70.23319615912207	70.23319615912207	70.23319615912207	70.23319615912207	70.23319615912207	70.23319615912207	70.23319615912207	69.82167352537722	69.82167352537722	69.82167352537722	66.2551440329218	69.41015089163237	69.41015089163237	69.82167352537722	69.68449931412894	69.54732510288066	66.52949245541838	66.52949245541838	66.52949245541838	66.2551440329218	69.68449931412894	69.68449931412894	69.68449931412894	69.54732510288066	69.54732510288066	69.54732510288066	69.54732510288066	66.2551440329218	69.41015089163237	66.3923182441701	69.54732510288066	69.54732510288066	69.68449931412894	69.68449931412894	69.68449931412894	69.68449931412894	69.68449931412894	69.68449931412894	69.68449931412894	69.68449931412894	69.27297668038409	66.11796982167353	69.41015089163237	66.11796982167353	69.41015089163237	69.41015089163237	69.41015089163237	69.41015089163237	69.82167352537722	69.95884773662551	69.95884773662551	69.68449931412894	69.68449931412894	69.68449931412894	69.54732510288066	66.11796982167353	69.54732510288066	70.23319615912207	70.23319615912207	70.37037037037037	70.37037037037037	70.37037037037037	70.37037037037037	66.94101508916323	66.94101508916323	66.94101508916323	66.66666666666666	66.66666666666666	67.2153635116598	67.3525377229081	67.3525377229081	57.47599451303154	66.2551440329218	69.68449931412894	69.68449931412894	60.90534979423868	60.90534979423868	69.68449931412894	69.27297668038409	69.27297668038409	69.27297668038409	69.27297668038409	69.27297668038409	69.27297668038409	69.27297668038409	69.27297668038409	69.27297668038409	69.27297668038409	69.41015089163237	69.41015089163237	69.41015089163237	69.41015089163237	69.41015089163237	69.41015089163237	69.95884773662551	69.95884773662551	69.95884773662551	69.95884773662551	69.95884773662551	66.66666666666666	66.66666666666666	66.66666666666666	66.66666666666666	69.95884773662551	69.95884773662551	69.95884773662551	69.95884773662551	69.95884773662551	69.95884773662551	69.95884773662551	69.95884773662551	69.95884773662551	66.66666666666666	69.95884773662551	69.95884773662551	69.95884773662551	69.95884773662551	69.95884773662551	69.95884773662551	69.95884773662551	69.68449931412894	69.68449931412894	69.68449931412894	69.68449931412894	69.68449931412894	69.68449931412894	69.68449931412894	69.68449931412894	69.68449931412894	69.95884773662551	69.95884773662551	69.95884773662551	69.95884773662551	69.95884773662551	69.95884773662551	69.95884773662551	69.95884773662551	69.95884773662551	69.95884773662551	69.95884773662551	69.95884773662551	69.95884773662551	69.95884773662551	69.95884773662551	69.95884773662551	69.95884773662551	69.95884773662551	69.95884773662551	69.95884773662551	69.95884773662551	69.95884773662551	69.95884773662551	67.90123456790124	67.90123456790124	67.90123456790124	67.76406035665295	67.2153635116598	67.48971193415639	67.48971193415639	67.48971193415639	67.62688614540467	64.60905349794238	67.3525377229081	67.76406035665295	67.3525377229081	67.2153635116598	67.3525377229081	67.3525377229081	64.4718792866941	64.4718792866941	67.62688614540467	67.62688614540467	67.62688614540467	67.62688614540467	67.90123456790124	67.90123456790124	67.90123456790124	68.17558299039781	68.17558299039781	68.17558299039781	67.90123456790124	67.90123456790124	59.53360768175583	62.00274348422496	67.76406035665295	67.62688614540467	67.62688614540467	68.03840877914952	67.62688614540467	67.62688614540467	67.62688614540467	67.2153635116598	67.07818930041152	67.07818930041152	67.07818930041152	67.07818930041152	67.76406035665295	64.33470507544583	67.76406035665295	67.76406035665295	67.76406035665295	67.76406035665295	67.62688614540467	67.62688614540467	67.62688614540467	67.62688614540467	67.62688614540467	67.62688614540467	67.90123456790124	67.62688614540467	67.62688614540467	67.62688614540467	67.62688614540467	67.62688614540467	67.3525377229081	67.48971193415639	67.48971193415639	67.3525377229081	67.3525377229081	67.2153635116598	67.48971193415639	67.3525377229081	67.3525377229081	67.3525377229081	67.3525377229081	67.3525377229081	67.3525377229081	67.3525377229081	68.03840877914952	67.76406035665295	67.76406035665295	67.76406035665295	67.76406035665295	67.76406035665295	67.76406035665295	67.76406035665295	67.76406035665295	67.76406035665295	67.76406035665295	67.76406035665295	67.48971193415639	67.3525377229081	67.3525377229081	67.3525377229081	67.3525377229081	67.3525377229081	67.3525377229081	67.3525377229081	67.3525377229081	67.3525377229081	67.3525377229081	67.3525377229081	67.3525377229081	67.3525377229081	67.90123456790124	67.90123456790124	67.90123456790124	65.84362139917695	65.84362139917695	65.84362139917695	65.84362139917695	65.84362139917695	65.84362139917695	65.84362139917695	65.84362139917695	65.84362139917695	65.84362139917695	65.84362139917695	65.84362139917695	67.3525377229081	63.92318244170097	65.84362139917695	65.84362139917695	67.3525377229081	67.3525377229081	67.3525377229081	67.3525377229081	67.3525377229081	67.3525377229081	67.3525377229081	67.3525377229081	67.48971193415639	67.48971193415639	67.48971193415639	67.48971193415639	67.48971193415639	67.48971193415639	67.48971193415639	67.48971193415639	67.48971193415639	67.48971193415639	67.48971193415639
HORVU.OUN333.PROJ.6HG00482620.1	79.28669410150891	79.28669410150891	79.28669410150891	79.28669410150891	79.28669410150891	79.01234567901234	79.14951989026063	79.14951989026063	79.14951989026063	79.14951989026063	79.14951989026063	79.14951989026063	79.14951989026063	79.14951989026063	79.14951989026063	79.14951989026063	79.14951989026063	79.28669410150891	79.28669410150891	78.73799725651578	74.34842249657065	78.32647462277092	78.18930041152264	78.18930041152264	78.18930041152264	78.18930041152264	78.18930041152264	78.18930041152264	78.18930041152264	78.18930041152264	78.18930041152264	78.18930041152264	78.18930041152264	78.18930041152264	78.18930041152264	78.18930041152264	78.18930041152264	78.18930041152264	78.32647462277092	78.32647462277092	78.32647462277092	78.32647462277092	78.32647462277092	78.32647462277092	78.32647462277092	78.32647462277092	78.32647462277092	78.32647462277092	78.32647462277092	78.32647462277092	78.32647462277092	78.32647462277092	78.32647462277092	78.32647462277092	78.32647462277092	78.32647462277092	78.32647462277092	78.32647462277092	78.32647462277092	93.00411522633745	92.45541838134432	92.45541838134432	72.97668038408779	92.31824417009602	92.31824417009602	92.45541838134432	92.45541838134432	94.23868312757202	93.96433470507544	92.31824417009602	93.82716049382715	94.10150891632372	93.68998628257887	94.10150891632372	94.3758573388203	94.65020576131687	94.65020576131687	94.10150891632372	94.10150891632372	94.10150891632372	94.10150891632372	94.3758573388203	94.3758573388203	94.3758573388203	94.3758573388203	92.18106995884774	93.68998628257887	93.68998628257887	72.15363511659808	72.15363511659808	72.15363511659808	72.15363511659808	93.82716049382715	93.96433470507544	93.96433470507544	93.96433470507544	93.96433470507544	94.51303155006858	94.51303155006858	94.51303155006858	94.51303155006858	94.51303155006858	94.51303155006858	94.51303155006858	94.51303155006858	94.65020576131687	94.65020576131687	94.65020576131687	94.65020576131687	94.65020576131687	94.65020576131687	94.65020576131687	94.65020576131687	94.10150891632372	94.10150891632372	94.10150891632372	94.10150891632372	94.23868312757202	94.23868312757202	94.23868312757202	94.23868312757202	94.23868312757202	94.23868312757202	94.23868312757202	94.23868312757202	94.10150891632372	94.10150891632372	94.10150891632372	94.10150891632372	94.10150891632372	94.10150891632372	94.10150891632372	94.10150891632372	94.10150891632372	94.10150891632372	94.10150891632372	94.10150891632372	93.96433470507544	94.10150891632372	94.10150891632372	82.1673525377229	81.89300411522635	82.03017832647463	82.03017832647463	82.03017832647463	79.97256515775034	79.97256515775034	79.97256515775034	79.97256515775034	79.97256515775034	79.97256515775034	79.97256515775034	79.97256515775034	79.97256515775034	79.97256515775034	79.97256515775034	94.23868312757202	94.10150891632372	93.55281207133059	93.55281207133059	93.96433470507544	93.96433470507544	93.96433470507544	93.96433470507544	93.96433470507544	93.96433470507544	93.55281207133059	93.55281207133059	93.68998628257887	93.68998628257887	93.68998628257887	93.68998628257887	93.68998628257887	93.68998628257887	87.24279835390946	86.83127572016461	86.83127572016461	83.9506172839506	83.9506172839506	83.9506172839506	83.53909465020575	83.1275720164609	83.26474622770918	83.53909465020575	83.53909465020575	83.53909465020575	83.53909465020575	83.53909465020575	83.53909465020575	83.53909465020575	83.53909465020575	83.53909465020575	83.53909465020575	83.53909465020575	83.53909465020575	98.079561042524	98.079561042524	98.079561042524	76.40603566529492	76.13168724279835	76.26886145404664	76.26886145404664	76.26886145404664	76.13168724279835	76.13168724279835	76.13168724279835	98.21673525377228	98.21673525377228	98.21673525377228	98.21673525377228	98.21673525377228	98.21673525377228	98.21673525377228	98.21673525377228	98.21673525377228	98.21673525377228	97.94238683127571	97.94238683127571	97.94238683127571	97.94238683127571	97.94238683127571	97.94238683127571	97.94238683127571	97.94238683127571	98.079561042524	98.079561042524	98.079561042524	98.079561042524	98.079561042524	98.079561042524	98.079561042524	98.079561042524	98.079561042524	98.079561042524	98.079561042524	98.079561042524	99.72565157750343	99.86282578875172	99.86282578875172	99.86282578875172	99.86282578875172	100	89.98628257887518	89.84910836762688	99.58847736625515	99.86282578875172	99.86282578875172	99.86282578875172	99.86282578875172	99.86282578875172	99.86282578875172	99.86282578875172	99.86282578875172	99.86282578875172	99.86282578875172	99.86282578875172	99.86282578875172	99.86282578875172	99.86282578875172	99.58847736625515	99.58847736625515	99.58847736625515	99.58847736625515	99.58847736625515	99.58847736625515	99.58847736625515	99.86282578875172	99.86282578875172	99.86282578875172	99.86282578875172	99.72565157750343	99.72565157750343	99.72565157750343	99.72565157750343	99.72565157750343	99.72565157750343	99.72565157750343	99.72565157750343	99.72565157750343	99.72565157750343	99.72565157750343	99.72565157750343	99.72565157750343	99.86282578875172	99.86282578875172	99.72565157750343	99.72565157750343	91.08367626886145	99.86282578875172	99.86282578875172	99.86282578875172	99.86282578875172	99.86282578875172	99.86282578875172	99.86282578875172	99.86282578875172	100	100	100	100	100	100	100	100	100	100	100	100	100	100	100	100	100	100	100	100	100	100	100	100	99.86282578875172	100	99.86282578875172	100	100	100	100	99.86282578875172	100	100	100	100	99.45130315500685	99.86282578875172	99.86282578875172	99.86282578875172	99.86282578875172	99.72565157750343	94.10150891632372	99.45130315500685	99.45130315500685	99.1769547325103	99.31412894375858	99.31412894375858	99.31412894375858	99.31412894375858	99.31412894375858	99.45130315500685	99.45130315500685	99.039780521262	99.58847736625515	99.58847736625515	99.45130315500685	99.45130315500685	99.45130315500685	99.45130315500685	99.45130315500685	99.45130315500685	99.45130315500685	99.45130315500685	99.45130315500685	99.45130315500685	99.45130315500685	99.45130315500685	99.45130315500685	99.58847736625515	99.58847736625515	99.58847736625515	99.58847736625515	99.58847736625515	99.58847736625515	99.58847736625515	99.58847736625515	99.58847736625515	99.58847736625515	99.58847736625515	99.58847736625515	99.58847736625515	99.1769547325103	99.1769547325103	99.1769547325103	99.1769547325103	99.1769547325103	99.1769547325103	99.1769547325103	99.1769547325103	99.1769547325103	99.1769547325103	99.1769547325103	99.1769547325103	99.1769547325103	99.1769547325103	99.1769547325103	99.1769547325103	99.1769547325103	99.1769547325103	94.10150891632372	94.78737997256516	81.48148148148148	94.51303155006858	94.78737997256516	94.51303155006858	94.3758573388203	94.65020576131687	94.78737997256516	94.65020576131687	94.51303155006858	94.51303155006858	94.51303155006858	94.51303155006858	94.51303155006858	94.3758573388203	94.23868312757202	94.51303155006858	94.51303155006858	94.51303155006858	94.51303155006858	94.51303155006858	74.8971193415638	75.03429355281207	74.8971193415638	94.65020576131687	94.65020576131687	94.65020576131687	94.51303155006858	94.51303155006858	94.51303155006858	94.51303155006858	94.65020576131687	94.3758573388203	94.65020576131687	94.65020576131687	94.65020576131687	94.51303155006858	94.51303155006858	94.51303155006858	94.51303155006858	94.51303155006858	94.51303155006858	94.51303155006858	94.51303155006858	94.51303155006858	94.51303155006858	94.51303155006858	94.51303155006858	94.51303155006858	94.51303155006858	69.82167352537722	72.56515775034293	82.3045267489712	82.85322359396433	82.1673525377229	82.1673525377229	82.1673525377229	94.51303155006858	94.51303155006858	94.51303155006858	94.51303155006858	94.51303155006858	94.51303155006858	94.51303155006858	94.51303155006858	94.3758573388203	94.3758573388203	94.3758573388203	94.51303155006858	94.51303155006858	94.51303155006858	94.51303155006858	94.51303155006858	94.51303155006858	94.51303155006858	94.51303155006858	94.51303155006858	94.51303155006858	94.51303155006858	94.51303155006858	94.51303155006858	94.51303155006858	94.51303155006858	94.65020576131687	94.65020576131687	94.65020576131687	94.65020576131687	94.65020576131687	94.65020576131687	94.65020576131687	94.51303155006858	94.51303155006858	94.65020576131687	94.65020576131687	94.65020576131687	94.65020576131687	94.65020576131687	94.65020576131687	94.65020576131687	94.65020576131687	94.65020576131687	94.65020576131687	94.65020576131687	94.65020576131687	94.51303155006858	94.51303155006858	94.51303155006858	94.65020576131687	94.65020576131687	94.65020576131687	94.65020576131687	94.65020576131687	94.65020576131687	94.65020576131687	94.65020576131687	94.65020576131687	94.65020576131687	94.65020576131687	94.65020576131687	94.65020576131687	94.78737997256516	94.78737997256516	94.78737997256516	94.78737997256516	94.78737997256516	94.78737997256516	94.78737997256516	94.78737997256516	94.78737997256516	93.27846364883402	94.78737997256516	94.78737997256516	94.78737997256516	94.78737997256516	94.78737997256516	94.78737997256516	94.78737997256516	94.78737997256516	94.78737997256516	94.65020576131687	94.3758573388203	94.65020576131687	94.51303155006858	94.3758573388203	94.3758573388203	94.51303155006858	94.51303155006858	94.51303155006858	94.51303155006858	94.51303155006858	94.51303155006858	94.51303155006858	94.51303155006858	94.51303155006858	94.51303155006858	94.51303155006858	94.65020576131687	94.65020576131687	94.65020576131687	94.65020576131687	94.65020576131687	94.65020576131687	94.65020576131687	94.65020576131687	94.65020576131687	94.65020576131687	94.65020576131687	94.65020576131687	94.65020576131687	94.65020576131687	94.65020576131687	94.65020576131687	94.65020576131687	94.65020576131687	94.65020576131687	94.65020576131687	94.65020576131687	94.65020576131687	94.65020576131687	94.65020576131687	94.65020576131687	94.65020576131687	94.65020576131687	94.65020576131687	94.65020576131687	94.65020576131687	94.65020576131687	94.65020576131687	94.65020576131687	94.65020576131687	94.65020576131687	94.65020576131687	94.65020576131687	94.65020576131687	94.65020576131687	94.65020576131687	94.65020576131687	94.65020576131687	94.65020576131687	94.65020576131687	94.65020576131687	94.65020576131687	94.65020576131687	94.65020576131687	94.65020576131687	94.65020576131687	94.65020576131687	94.65020576131687	94.65020576131687	94.65020576131687	94.65020576131687	94.65020576131687	94.65020576131687	94.65020576131687	94.65020576131687	94.65020576131687	94.65020576131687	94.65020576131687	94.65020576131687	94.65020576131687	94.65020576131687	94.65020576131687	94.65020576131687	94.65020576131687	94.65020576131687	94.65020576131687	94.65020576131687	94.65020576131687	94.65020576131687	94.65020576131687	83.53909465020575	83.53909465020575	83.53909465020575	83.53909465020575	83.53909465020575	94.51303155006858	94.51303155006858	94.51303155006858	94.51303155006858	94.51303155006858	94.51303155006858	94.51303155006858	94.51303155006858	94.51303155006858	94.51303155006858	94.51303155006858	94.51303155006858	94.51303155006858	94.51303155006858	94.51303155006858	94.51303155006858	94.51303155006858	94.51303155006858	66.80384087791495	70.23319615912207	69.95884773662551	61.04252400548697	70.23319615912207	70.50754458161865	69.95884773662551	70.64471879286694	69.95884773662551	70.50754458161865	66.52949245541838	64.19753086419753	69.82167352537722	69.82167352537722	66.3923182441701	69.82167352537722	66.3923182441701	66.66666666666666	70.0960219478738	60.7681755829904	70.23319615912207	70.0960219478738	70.0960219478738	70.23319615912207	69.95884773662551	66.80384087791495	66.80384087791495	69.68449931412894	69.68449931412894	70.0960219478738	69.95884773662551	69.82167352537722	69.82167352537722	69.95884773662551	69.95884773662551	66.52949245541838	66.52949245541838	57.75034293552812	69.54732510288066	69.68449931412894	69.54732510288066	66.52949245541838	66.52949245541838	69.68449931412894	66.52949245541838	69.95884773662551	69.95884773662551	69.82167352537722	66.3923182441701	66.3923182441701	69.82167352537722	69.82167352537722	69.95884773662551	67.62688614540467	66.52949245541838	66.80384087791495	66.52949245541838	66.52949245541838	70.0960219478738	70.0960219478738	70.0960219478738	70.0960219478738	66.3923182441701	69.68449931412894	66.52949245541838	69.82167352537722	69.82167352537722	66.52949245541838	66.3923182441701	69.68449931412894	69.68449931412894	69.68449931412894	69.68449931412894	70.0960219478738	64.06035665294925	70.0960219478738	70.0960219478738	70.0960219478738	70.0960219478738	66.52949245541838	69.95884773662551	69.95884773662551	69.95884773662551	69.95884773662551	69.95884773662551	69.95884773662551	70.23319615912207	70.23319615912207	70.23319615912207	70.23319615912207	70.23319615912207	70.23319615912207	70.23319615912207	70.23319615912207	69.95884773662551	69.95884773662551	69.95884773662551	69.95884773662551	69.95884773662551	66.52949245541838	66.52949245541838	66.52949245541838	66.3923182441701	69.68449931412894	69.68449931412894	69.68449931412894	69.68449931412894	69.68449931412894	69.68449931412894	69.68449931412894	70.0960219478738	69.82167352537722	69.54732510288066	69.54732510288066	69.68449931412894	69.68449931412894	69.68449931412894	69.68449931412894	66.66666666666666	70.0960219478738	70.0960219478738	70.0960219478738	66.66666666666666	66.66666666666666	66.66666666666666	66.66666666666666	70.23319615912207	70.0960219478738	70.0960219478738	70.0960219478738	70.0960219478738	70.0960219478738	70.0960219478738	70.0960219478738	70.0960219478738	69.27297668038409	66.2551440329218	69.54732510288066	66.2551440329218	69.54732510288066	69.54732510288066	69.54732510288066	69.54732510288066	69.54732510288066	69.54732510288066	69.54732510288066	69.68449931412894	69.68449931412894	69.82167352537722	69.41015089163237	69.27297668038409	69.41015089163237	69.41015089163237	69.41015089163237	69.41015089163237	69.41015089163237	69.41015089163237	66.11796982167353	69.54732510288066	69.54732510288066	66.3923182441701	66.3923182441701	70.0960219478738	70.0960219478738	69.54732510288066	69.68449931412894	66.3923182441701	66.3923182441701	66.3923182441701	66.3923182441701	66.3923182441701	66.3923182441701	69.54732510288066	69.54732510288066	69.54732510288066	66.2551440329218	66.2551440329218	66.2551440329218	66.2551440329218	66.2551440329218	69.54732510288066	69.54732510288066	69.27297668038409	69.54732510288066	69.54732510288066	69.54732510288066	69.54732510288066	69.54732510288066	60.7681755829904	60.7681755829904	60.7681755829904	69.54732510288066	60.7681755829904	69.54732510288066	69.54732510288066	69.54732510288066	62.68861454046639	69.82167352537722	69.82167352537722	69.82167352537722	69.82167352537722	69.82167352537722	66.2551440329218	66.2551440329218	66.2551440329218	66.2551440329218	69.68449931412894	69.68449931412894	69.68449931412894	69.68449931412894	69.68449931412894	69.68449931412894	69.68449931412894	69.82167352537722	69.82167352537722	69.82167352537722	69.82167352537722	69.82167352537722	69.82167352537722	69.82167352537722	69.82167352537722	69.82167352537722	69.82167352537722	69.82167352537722	69.82167352537722	69.82167352537722	69.82167352537722	69.82167352537722	69.82167352537722	69.82167352537722	69.82167352537722	69.82167352537722	69.82167352537722	69.82167352537722	69.82167352537722	66.94101508916323	66.94101508916323	66.94101508916323	70.23319615912207	70.23319615912207	70.23319615912207	69.54732510288066	69.54732510288066	69.54732510288066	69.54732510288066	69.54732510288066	69.54732510288066	69.54732510288066	69.41015089163237	69.41015089163237	69.41015089163237	69.41015089163237	69.41015089163237	69.41015089163237	69.41015089163237	69.41015089163237	69.41015089163237	67.62688614540467	67.62688614540467	69.82167352537722	69.82167352537722	66.52949245541838	66.52949245541838	69.82167352537722	69.82167352537722	69.82167352537722	69.82167352537722	69.82167352537722	69.82167352537722	69.82167352537722	69.82167352537722	70.0960219478738	70.0960219478738	70.0960219478738	70.0960219478738	70.0960219478738	70.0960219478738	70.0960219478738	70.0960219478738	70.0960219478738	70.0960219478738	70.23319615912207	70.23319615912207	66.80384087791495	70.50754458161865	70.50754458161865	70.50754458161865	70.50754458161865	70.50754458161865	66.80384087791495	70.23319615912207	70.23319615912207	61.59122085048011	69.95884773662551	69.95884773662551	69.82167352537722	66.52949245541838	66.52949245541838	66.2551440329218	65.98079561042523	66.3923182441701	66.3923182441701	66.3923182441701	66.3923182441701	66.3923182441701	66.3923182441701	66.3923182441701	66.3923182441701	70.23319615912207	66.80384087791495	66.80384087791495	66.66666666666666	70.23319615912207	66.80384087791495	70.23319615912207	70.0960219478738	70.23319615912207	70.23319615912207	70.23319615912207	70.23319615912207	70.23319615912207	66.94101508916323	66.94101508916323	66.94101508916323	70.37037037037037	70.37037037037037	70.37037037037037	70.37037037037037	66.94101508916323	70.23319615912207	70.23319615912207	70.23319615912207	70.23319615912207	70.23319615912207	70.23319615912207	70.23319615912207	69.82167352537722	69.82167352537722	69.82167352537722	66.2551440329218	69.41015089163237	69.41015089163237	69.82167352537722	69.68449931412894	69.54732510288066	66.52949245541838	66.52949245541838	66.52949245541838	66.2551440329218	69.68449931412894	69.68449931412894	69.68449931412894	69.54732510288066	69.54732510288066	69.54732510288066	69.54732510288066	66.2551440329218	69.41015089163237	66.3923182441701	69.54732510288066	69.54732510288066	69.68449931412894	69.68449931412894	69.68449931412894	69.68449931412894	69.68449931412894	69.68449931412894	69.68449931412894	69.68449931412894	69.27297668038409	66.11796982167353	69.41015089163237	66.11796982167353	69.41015089163237	69.41015089163237	69.41015089163237	69.41015089163237	69.82167352537722	69.95884773662551	69.95884773662551	69.68449931412894	69.68449931412894	69.68449931412894	69.54732510288066	66.11796982167353	69.54732510288066	70.23319615912207	70.23319615912207	70.37037037037037	70.37037037037037	70.37037037037037	70.37037037037037	66.94101508916323	66.94101508916323	66.94101508916323	66.66666666666666	66.66666666666666	67.2153635116598	67.3525377229081	67.3525377229081	57.47599451303154	66.2551440329218	69.68449931412894	69.68449931412894	60.90534979423868	60.90534979423868	69.68449931412894	69.27297668038409	69.27297668038409	69.27297668038409	69.27297668038409	69.27297668038409	69.27297668038409	69.27297668038409	69.27297668038409	69.27297668038409	69.27297668038409	69.41015089163237	69.41015089163237	69.41015089163237	69.41015089163237	69.41015089163237	69.41015089163237	69.95884773662551	69.95884773662551	69.95884773662551	69.95884773662551	69.95884773662551	66.66666666666666	66.66666666666666	66.66666666666666	66.66666666666666	69.95884773662551	69.95884773662551	69.95884773662551	69.95884773662551	69.95884773662551	69.95884773662551	69.95884773662551	69.95884773662551	69.95884773662551	66.66666666666666	69.95884773662551	69.95884773662551	69.95884773662551	69.95884773662551	69.95884773662551	69.95884773662551	69.95884773662551	69.68449931412894	69.68449931412894	69.68449931412894	69.68449931412894	69.68449931412894	69.68449931412894	69.68449931412894	69.68449931412894	69.68449931412894	69.95884773662551	69.95884773662551	69.95884773662551	69.95884773662551	69.95884773662551	69.95884773662551	69.95884773662551	69.95884773662551	69.95884773662551	69.95884773662551	69.95884773662551	69.95884773662551	69.95884773662551	69.95884773662551	69.95884773662551	69.95884773662551	69.95884773662551	69.95884773662551	69.95884773662551	69.95884773662551	69.95884773662551	69.95884773662551	69.95884773662551	67.90123456790124	67.90123456790124	67.90123456790124	67.76406035665295	67.2153635116598	67.48971193415639	67.48971193415639	67.48971193415639	67.62688614540467	64.60905349794238	67.3525377229081	67.76406035665295	67.3525377229081	67.2153635116598	67.3525377229081	67.3525377229081	64.4718792866941	64.4718792866941	67.62688614540467	67.62688614540467	67.62688614540467	67.62688614540467	67.90123456790124	67.90123456790124	67.90123456790124	68.17558299039781	68.17558299039781	68.17558299039781	67.90123456790124	67.90123456790124	59.53360768175583	62.00274348422496	67.76406035665295	67.62688614540467	67.62688614540467	68.03840877914952	67.62688614540467	67.62688614540467	67.62688614540467	67.2153635116598	67.07818930041152	67.07818930041152	67.07818930041152	67.07818930041152	67.76406035665295	64.33470507544583	67.76406035665295	67.76406035665295	67.76406035665295	67.76406035665295	67.62688614540467	67.62688614540467	67.62688614540467	67.62688614540467	67.62688614540467	67.62688614540467	67.90123456790124	67.62688614540467	67.62688614540467	67.62688614540467	67.62688614540467	67.62688614540467	67.3525377229081	67.48971193415639	67.48971193415639	67.3525377229081	67.3525377229081	67.2153635116598	67.48971193415639	67.3525377229081	67.3525377229081	67.3525377229081	67.3525377229081	67.3525377229081	67.3525377229081	67.3525377229081	68.03840877914952	67.76406035665295	67.76406035665295	67.76406035665295	67.76406035665295	67.76406035665295	67.76406035665295	67.76406035665295	67.76406035665295	67.76406035665295	67.76406035665295	67.76406035665295	67.48971193415639	67.3525377229081	67.3525377229081	67.3525377229081	67.3525377229081	67.3525377229081	67.3525377229081	67.3525377229081	67.3525377229081	67.3525377229081	67.3525377229081	67.3525377229081	67.3525377229081	67.3525377229081	67.90123456790124	67.90123456790124	67.90123456790124	65.84362139917695	65.84362139917695	65.84362139917695	65.84362139917695	65.84362139917695	65.84362139917695	65.84362139917695	65.84362139917695	65.84362139917695	65.84362139917695	65.84362139917695	65.84362139917695	67.3525377229081	63.92318244170097	65.84362139917695	65.84362139917695	67.3525377229081	67.3525377229081	67.3525377229081	67.3525377229081	67.3525377229081	67.3525377229081	67.3525377229081	67.3525377229081	67.48971193415639	67.48971193415639	67.48971193415639	67.48971193415639	67.48971193415639	67.48971193415639	67.48971193415639	67.48971193415639	67.48971193415639	67.48971193415639	67.48971193415639
HORVU.OUN333.PROJ.6HG00482640.1	79.28669410150891	79.28669410150891	79.28669410150891	79.28669410150891	79.28669410150891	79.01234567901234	79.14951989026063	79.14951989026063	79.14951989026063	79.14951989026063	79.14951989026063	79.14951989026063	79.14951989026063	79.14951989026063	79.14951989026063	79.14951989026063	79.14951989026063	79.28669410150891	79.28669410150891	78.73799725651578	74.34842249657065	78.32647462277092	78.18930041152264	78.18930041152264	78.18930041152264	78.18930041152264	78.18930041152264	78.18930041152264	78.18930041152264	78.18930041152264	78.18930041152264	78.18930041152264	78.18930041152264	78.18930041152264	78.18930041152264	78.18930041152264	78.18930041152264	78.18930041152264	78.32647462277092	78.32647462277092	78.32647462277092	78.32647462277092	78.32647462277092	78.32647462277092	78.32647462277092	78.32647462277092	78.32647462277092	78.32647462277092	78.32647462277092	78.32647462277092	78.32647462277092	78.32647462277092	78.32647462277092	78.32647462277092	78.32647462277092	78.32647462277092	78.32647462277092	78.32647462277092	78.32647462277092	93.00411522633745	92.45541838134432	92.45541838134432	72.97668038408779	92.31824417009602	92.31824417009602	92.45541838134432	92.45541838134432	94.23868312757202	93.96433470507544	92.31824417009602	93.82716049382715	94.10150891632372	93.68998628257887	94.10150891632372	94.3758573388203	94.65020576131687	94.65020576131687	94.10150891632372	94.10150891632372	94.10150891632372	94.10150891632372	94.3758573388203	94.3758573388203	94.3758573388203	94.3758573388203	92.18106995884774	93.68998628257887	93.68998628257887	72.15363511659808	72.15363511659808	72.15363511659808	72.15363511659808	93.82716049382715	93.96433470507544	93.96433470507544	93.96433470507544	93.96433470507544	94.51303155006858	94.51303155006858	94.51303155006858	94.51303155006858	94.51303155006858	94.51303155006858	94.51303155006858	94.51303155006858	94.65020576131687	94.65020576131687	94.65020576131687	94.65020576131687	94.65020576131687	94.65020576131687	94.65020576131687	94.65020576131687	94.10150891632372	94.10150891632372	94.10150891632372	94.10150891632372	94.23868312757202	94.23868312757202	94.23868312757202	94.23868312757202	94.23868312757202	94.23868312757202	94.23868312757202	94.23868312757202	94.10150891632372	94.10150891632372	94.10150891632372	94.10150891632372	94.10150891632372	94.10150891632372	94.10150891632372	94.10150891632372	94.10150891632372	94.10150891632372	94.10150891632372	94.10150891632372	93.96433470507544	94.10150891632372	94.10150891632372	82.1673525377229	81.89300411522635	82.03017832647463	82.03017832647463	82.03017832647463	79.97256515775034	79.97256515775034	79.97256515775034	79.97256515775034	79.97256515775034	79.97256515775034	79.97256515775034	79.97256515775034	79.97256515775034	79.97256515775034	79.97256515775034	94.23868312757202	94.10150891632372	93.55281207133059	93.55281207133059	93.96433470507544	93.96433470507544	93.96433470507544	93.96433470507544	93.96433470507544	93.96433470507544	93.55281207133059	93.55281207133059	93.68998628257887	93.68998628257887	93.68998628257887	93.68998628257887	93.68998628257887	93.68998628257887	87.24279835390946	86.83127572016461	86.83127572016461	83.9506172839506	83.9506172839506	83.9506172839506	83.53909465020575	83.1275720164609	83.26474622770918	83.53909465020575	83.53909465020575	83.53909465020575	83.53909465020575	83.53909465020575	83.53909465020575	83.53909465020575	83.53909465020575	83.53909465020575	83.53909465020575	83.53909465020575	83.53909465020575	98.079561042524	98.079561042524	98.079561042524	76.40603566529492	76.13168724279835	76.26886145404664	76.26886145404664	76.26886145404664	76.13168724279835	76.13168724279835	76.13168724279835	98.21673525377228	98.21673525377228	98.21673525377228	98.21673525377228	98.21673525377228	98.21673525377228	98.21673525377228	98.21673525377228	98.21673525377228	98.21673525377228	97.94238683127571	97.94238683127571	97.94238683127571	97.94238683127571	97.94238683127571	97.94238683127571	97.94238683127571	97.94238683127571	98.079561042524	98.079561042524	98.079561042524	98.079561042524	98.079561042524	98.079561042524	98.079561042524	98.079561042524	98.079561042524	98.079561042524	98.079561042524	98.079561042524	99.72565157750343	99.86282578875172	99.86282578875172	99.86282578875172	99.86282578875172	100	89.98628257887518	89.84910836762688	99.58847736625515	99.86282578875172	99.86282578875172	99.86282578875172	99.86282578875172	99.86282578875172	99.86282578875172	99.86282578875172	99.86282578875172	99.86282578875172	99.86282578875172	99.86282578875172	99.86282578875172	99.86282578875172	99.86282578875172	99.58847736625515	99.58847736625515	99.58847736625515	99.58847736625515	99.58847736625515	99.58847736625515	99.58847736625515	99.86282578875172	99.86282578875172	99.86282578875172	99.86282578875172	99.72565157750343	99.72565157750343	99.72565157750343	99.72565157750343	99.72565157750343	99.72565157750343	99.72565157750343	99.72565157750343	99.72565157750343	99.72565157750343	99.72565157750343	99.72565157750343	99.72565157750343	99.86282578875172	99.86282578875172	99.72565157750343	99.72565157750343	91.08367626886145	99.86282578875172	99.86282578875172	99.86282578875172	99.86282578875172	99.86282578875172	99.86282578875172	99.86282578875172	99.86282578875172	100	100	100	100	100	100	100	100	100	100	100	100	100	100	100	100	100	100	100	100	100	100	100	100	99.86282578875172	100	99.86282578875172	100	100	100	100	99.86282578875172	100	100	100	100	99.45130315500685	99.86282578875172	99.86282578875172	99.86282578875172	99.86282578875172	99.72565157750343	94.10150891632372	99.45130315500685	99.45130315500685	99.1769547325103	99.31412894375858	99.31412894375858	99.31412894375858	99.31412894375858	99.31412894375858	99.45130315500685	99.45130315500685	99.039780521262	99.58847736625515	99.58847736625515	99.45130315500685	99.45130315500685	99.45130315500685	99.45130315500685	99.45130315500685	99.45130315500685	99.45130315500685	99.45130315500685	99.45130315500685	99.45130315500685	99.45130315500685	99.45130315500685	99.45130315500685	99.58847736625515	99.58847736625515	99.58847736625515	99.58847736625515	99.58847736625515	99.58847736625515	99.58847736625515	99.58847736625515	99.58847736625515	99.58847736625515	99.58847736625515	99.58847736625515	99.58847736625515	99.1769547325103	99.1769547325103	99.1769547325103	99.1769547325103	99.1769547325103	99.1769547325103	99.1769547325103	99.1769547325103	99.1769547325103	99.1769547325103	99.1769547325103	99.1769547325103	99.1769547325103	99.1769547325103	99.1769547325103	99.1769547325103	99.1769547325103	99.1769547325103	94.10150891632372	94.78737997256516	81.48148148148148	94.51303155006858	94.78737997256516	94.51303155006858	94.3758573388203	94.65020576131687	94.78737997256516	94.65020576131687	94.51303155006858	94.51303155006858	94.51303155006858	94.51303155006858	94.51303155006858	94.3758573388203	94.23868312757202	94.51303155006858	94.51303155006858	94.51303155006858	94.51303155006858	94.51303155006858	74.8971193415638	75.03429355281207	74.8971193415638	94.65020576131687	94.65020576131687	94.65020576131687	94.51303155006858	94.51303155006858	94.51303155006858	94.51303155006858	94.65020576131687	94.3758573388203	94.65020576131687	94.65020576131687	94.65020576131687	94.51303155006858	94.51303155006858	94.51303155006858	94.51303155006858	94.51303155006858	94.51303155006858	94.51303155006858	94.51303155006858	94.51303155006858	94.51303155006858	94.51303155006858	94.51303155006858	94.51303155006858	94.51303155006858	69.82167352537722	72.56515775034293	82.3045267489712	82.85322359396433	82.1673525377229	82.1673525377229	82.1673525377229	94.51303155006858	94.51303155006858	94.51303155006858	94.51303155006858	94.51303155006858	94.51303155006858	94.51303155006858	94.51303155006858	94.3758573388203	94.3758573388203	94.3758573388203	94.51303155006858	94.51303155006858	94.51303155006858	94.51303155006858	94.51303155006858	94.51303155006858	94.51303155006858	94.51303155006858	94.51303155006858	94.51303155006858	94.51303155006858	94.51303155006858	94.51303155006858	94.51303155006858	94.51303155006858	94.65020576131687	94.65020576131687	94.65020576131687	94.65020576131687	94.65020576131687	94.65020576131687	94.65020576131687	94.51303155006858	94.51303155006858	94.65020576131687	94.65020576131687	94.65020576131687	94.65020576131687	94.65020576131687	94.65020576131687	94.65020576131687	94.65020576131687	94.65020576131687	94.65020576131687	94.65020576131687	94.65020576131687	94.51303155006858	94.51303155006858	94.51303155006858	94.65020576131687	94.65020576131687	94.65020576131687	94.65020576131687	94.65020576131687	94.65020576131687	94.65020576131687	94.65020576131687	94.65020576131687	94.65020576131687	94.65020576131687	94.65020576131687	94.65020576131687	94.78737997256516	94.78737997256516	94.78737997256516	94.78737997256516	94.78737997256516	94.78737997256516	94.78737997256516	94.78737997256516	94.78737997256516	93.27846364883402	94.78737997256516	94.78737997256516	94.78737997256516	94.78737997256516	94.78737997256516	94.78737997256516	94.78737997256516	94.78737997256516	94.78737997256516	94.65020576131687	94.3758573388203	94.65020576131687	94.51303155006858	94.3758573388203	94.3758573388203	94.51303155006858	94.51303155006858	94.51303155006858	94.51303155006858	94.51303155006858	94.51303155006858	94.51303155006858	94.51303155006858	94.51303155006858	94.51303155006858	94.51303155006858	94.65020576131687	94.65020576131687	94.65020576131687	94.65020576131687	94.65020576131687	94.65020576131687	94.65020576131687	94.65020576131687	94.65020576131687	94.65020576131687	94.65020576131687	94.65020576131687	94.65020576131687	94.65020576131687	94.65020576131687	94.65020576131687	94.65020576131687	94.65020576131687	94.65020576131687	94.65020576131687	94.65020576131687	94.65020576131687	94.65020576131687	94.65020576131687	94.65020576131687	94.65020576131687	94.65020576131687	94.65020576131687	94.65020576131687	94.65020576131687	94.65020576131687	94.65020576131687	94.65020576131687	94.65020576131687	94.65020576131687	94.65020576131687	94.65020576131687	94.65020576131687	94.65020576131687	94.65020576131687	94.65020576131687	94.65020576131687	94.65020576131687	94.65020576131687	94.65020576131687	94.65020576131687	94.65020576131687	94.65020576131687	94.65020576131687	94.65020576131687	94.65020576131687	94.65020576131687	94.65020576131687	94.65020576131687	94.65020576131687	94.65020576131687	94.65020576131687	94.65020576131687	94.65020576131687	94.65020576131687	94.65020576131687	94.65020576131687	94.65020576131687	94.65020576131687	94.65020576131687	94.65020576131687	94.65020576131687	94.65020576131687	94.65020576131687	94.65020576131687	94.65020576131687	94.65020576131687	94.65020576131687	94.65020576131687	83.53909465020575	83.53909465020575	83.53909465020575	83.53909465020575	83.53909465020575	94.51303155006858	94.51303155006858	94.51303155006858	94.51303155006858	94.51303155006858	94.51303155006858	94.51303155006858	94.51303155006858	94.51303155006858	94.51303155006858	94.51303155006858	94.51303155006858	94.51303155006858	94.51303155006858	94.51303155006858	94.51303155006858	94.51303155006858	94.51303155006858	66.80384087791495	70.23319615912207	69.95884773662551	61.04252400548697	70.23319615912207	70.50754458161865	69.95884773662551	70.64471879286694	69.95884773662551	70.50754458161865	66.52949245541838	64.19753086419753	69.82167352537722	69.82167352537722	66.3923182441701	69.82167352537722	66.3923182441701	66.66666666666666	70.0960219478738	60.7681755829904	70.23319615912207	70.0960219478738	70.0960219478738	70.23319615912207	69.95884773662551	66.80384087791495	66.80384087791495	69.68449931412894	69.68449931412894	70.0960219478738	69.95884773662551	69.82167352537722	69.82167352537722	69.95884773662551	69.95884773662551	66.52949245541838	66.52949245541838	57.75034293552812	69.54732510288066	69.68449931412894	69.54732510288066	66.52949245541838	66.52949245541838	69.68449931412894	66.52949245541838	69.95884773662551	69.95884773662551	69.82167352537722	66.3923182441701	66.3923182441701	69.82167352537722	69.82167352537722	69.95884773662551	67.62688614540467	66.52949245541838	66.80384087791495	66.52949245541838	66.52949245541838	70.0960219478738	70.0960219478738	70.0960219478738	70.0960219478738	66.3923182441701	69.68449931412894	66.52949245541838	69.82167352537722	69.82167352537722	66.52949245541838	66.3923182441701	69.68449931412894	69.68449931412894	69.68449931412894	69.68449931412894	70.0960219478738	64.06035665294925	70.0960219478738	70.0960219478738	70.0960219478738	70.0960219478738	66.52949245541838	69.95884773662551	69.95884773662551	69.95884773662551	69.95884773662551	69.95884773662551	69.95884773662551	70.23319615912207	70.23319615912207	70.23319615912207	70.23319615912207	70.23319615912207	70.23319615912207	70.23319615912207	70.23319615912207	69.95884773662551	69.95884773662551	69.95884773662551	69.95884773662551	69.95884773662551	66.52949245541838	66.52949245541838	66.52949245541838	66.3923182441701	69.68449931412894	69.68449931412894	69.68449931412894	69.68449931412894	69.68449931412894	69.68449931412894	69.68449931412894	70.0960219478738	69.82167352537722	69.54732510288066	69.54732510288066	69.68449931412894	69.68449931412894	69.68449931412894	69.68449931412894	66.66666666666666	70.0960219478738	70.0960219478738	70.0960219478738	66.66666666666666	66.66666666666666	66.66666666666666	66.66666666666666	70.23319615912207	70.0960219478738	70.0960219478738	70.0960219478738	70.0960219478738	70.0960219478738	70.0960219478738	70.0960219478738	70.0960219478738	69.27297668038409	66.2551440329218	69.54732510288066	66.2551440329218	69.54732510288066	69.54732510288066	69.54732510288066	69.54732510288066	69.54732510288066	69.54732510288066	69.54732510288066	69.68449931412894	69.68449931412894	69.82167352537722	69.41015089163237	69.27297668038409	69.41015089163237	69.41015089163237	69.41015089163237	69.41015089163237	69.41015089163237	69.41015089163237	66.11796982167353	69.54732510288066	69.54732510288066	66.3923182441701	66.3923182441701	70.0960219478738	70.0960219478738	69.54732510288066	69.68449931412894	66.3923182441701	66.3923182441701	66.3923182441701	66.3923182441701	66.3923182441701	66.3923182441701	69.54732510288066	69.54732510288066	69.54732510288066	66.2551440329218	66.2551440329218	66.2551440329218	66.2551440329218	66.2551440329218	69.54732510288066	69.54732510288066	69.27297668038409	69.54732510288066	69.54732510288066	69.54732510288066	69.54732510288066	69.54732510288066	60.7681755829904	60.7681755829904	60.7681755829904	69.54732510288066	60.7681755829904	69.54732510288066	69.54732510288066	69.54732510288066	62.68861454046639	69.82167352537722	69.82167352537722	69.82167352537722	69.82167352537722	69.82167352537722	66.2551440329218	66.2551440329218	66.2551440329218	66.2551440329218	69.68449931412894	69.68449931412894	69.68449931412894	69.68449931412894	69.68449931412894	69.68449931412894	69.68449931412894	69.82167352537722	69.82167352537722	69.82167352537722	69.82167352537722	69.82167352537722	69.82167352537722	69.82167352537722	69.82167352537722	69.82167352537722	69.82167352537722	69.82167352537722	69.82167352537722	69.82167352537722	69.82167352537722	69.82167352537722	69.82167352537722	69.82167352537722	69.82167352537722	69.82167352537722	69.82167352537722	69.82167352537722	69.82167352537722	66.94101508916323	66.94101508916323	66.94101508916323	70.23319615912207	70.23319615912207	70.23319615912207	69.54732510288066	69.54732510288066	69.54732510288066	69.54732510288066	69.54732510288066	69.54732510288066	69.54732510288066	69.41015089163237	69.41015089163237	69.41015089163237	69.41015089163237	69.41015089163237	69.41015089163237	69.41015089163237	69.41015089163237	69.41015089163237	67.62688614540467	67.62688614540467	69.82167352537722	69.82167352537722	66.52949245541838	66.52949245541838	69.82167352537722	69.82167352537722	69.82167352537722	69.82167352537722	69.82167352537722	69.82167352537722	69.82167352537722	69.82167352537722	70.0960219478738	70.0960219478738	70.0960219478738	70.0960219478738	70.0960219478738	70.0960219478738	70.0960219478738	70.0960219478738	70.0960219478738	70.0960219478738	70.23319615912207	70.23319615912207	66.80384087791495	70.50754458161865	70.50754458161865	70.50754458161865	70.50754458161865	70.50754458161865	66.80384087791495	70.23319615912207	70.23319615912207	61.59122085048011	69.95884773662551	69.95884773662551	69.82167352537722	66.52949245541838	66.52949245541838	66.2551440329218	65.98079561042523	66.3923182441701	66.3923182441701	66.3923182441701	66.3923182441701	66.3923182441701	66.3923182441701	66.3923182441701	66.3923182441701	70.23319615912207	66.80384087791495	66.80384087791495	66.66666666666666	70.23319615912207	66.80384087791495	70.23319615912207	70.0960219478738	70.23319615912207	70.23319615912207	70.23319615912207	70.23319615912207	70.23319615912207	66.94101508916323	66.94101508916323	66.94101508916323	70.37037037037037	70.37037037037037	70.37037037037037	70.37037037037037	66.94101508916323	70.23319615912207	70.23319615912207	70.23319615912207	70.23319615912207	70.23319615912207	70.23319615912207	70.23319615912207	69.82167352537722	69.82167352537722	69.82167352537722	66.2551440329218	69.41015089163237	69.41015089163237	69.82167352537722	69.68449931412894	69.54732510288066	66.52949245541838	66.52949245541838	66.52949245541838	66.2551440329218	69.68449931412894	69.68449931412894	69.68449931412894	69.54732510288066	69.54732510288066	69.54732510288066	69.54732510288066	66.2551440329218	69.41015089163237	66.3923182441701	69.54732510288066	69.54732510288066	69.68449931412894	69.68449931412894	69.68449931412894	69.68449931412894	69.68449931412894	69.68449931412894	69.68449931412894	69.68449931412894	69.27297668038409	66.11796982167353	69.41015089163237	66.11796982167353	69.41015089163237	69.41015089163237	69.41015089163237	69.41015089163237	69.82167352537722	69.95884773662551	69.95884773662551	69.68449931412894	69.68449931412894	69.68449931412894	69.54732510288066	66.11796982167353	69.54732510288066	70.23319615912207	70.23319615912207	70.37037037037037	70.37037037037037	70.37037037037037	70.37037037037037	66.94101508916323	66.94101508916323	66.94101508916323	66.66666666666666	66.66666666666666	67.2153635116598	67.3525377229081	67.3525377229081	57.47599451303154	66.2551440329218	69.68449931412894	69.68449931412894	60.90534979423868	60.90534979423868	69.68449931412894	69.27297668038409	69.27297668038409	69.27297668038409	69.27297668038409	69.27297668038409	69.27297668038409	69.27297668038409	69.27297668038409	69.27297668038409	69.27297668038409	69.41015089163237	69.41015089163237	69.41015089163237	69.41015089163237	69.41015089163237	69.41015089163237	69.95884773662551	69.95884773662551	69.95884773662551	69.95884773662551	69.95884773662551	66.66666666666666	66.66666666666666	66.66666666666666	66.66666666666666	69.95884773662551	69.95884773662551	69.95884773662551	69.95884773662551	69.95884773662551	69.95884773662551	69.95884773662551	69.95884773662551	69.95884773662551	66.66666666666666	69.95884773662551	69.95884773662551	69.95884773662551	69.95884773662551	69.95884773662551	69.95884773662551	69.95884773662551	69.68449931412894	69.68449931412894	69.68449931412894	69.68449931412894	69.68449931412894	69.68449931412894	69.68449931412894	69.68449931412894	69.68449931412894	69.95884773662551	69.95884773662551	69.95884773662551	69.95884773662551	69.95884773662551	69.95884773662551	69.95884773662551	69.95884773662551	69.95884773662551	69.95884773662551	69.95884773662551	69.95884773662551	69.95884773662551	69.95884773662551	69.95884773662551	69.95884773662551	69.95884773662551	69.95884773662551	69.95884773662551	69.95884773662551	69.95884773662551	69.95884773662551	69.95884773662551	67.90123456790124	67.90123456790124	67.90123456790124	67.76406035665295	67.2153635116598	67.48971193415639	67.48971193415639	67.48971193415639	67.62688614540467	64.60905349794238	67.3525377229081	67.76406035665295	67.3525377229081	67.2153635116598	67.3525377229081	67.3525377229081	64.4718792866941	64.4718792866941	67.62688614540467	67.62688614540467	67.62688614540467	67.62688614540467	67.90123456790124	67.90123456790124	67.90123456790124	68.17558299039781	68.17558299039781	68.17558299039781	67.90123456790124	67.90123456790124	59.53360768175583	62.00274348422496	67.76406035665295	67.62688614540467	67.62688614540467	68.03840877914952	67.62688614540467	67.62688614540467	67.62688614540467	67.2153635116598	67.07818930041152	67.07818930041152	67.07818930041152	67.07818930041152	67.76406035665295	64.33470507544583	67.76406035665295	67.76406035665295	67.76406035665295	67.76406035665295	67.62688614540467	67.62688614540467	67.62688614540467	67.62688614540467	67.62688614540467	67.62688614540467	67.90123456790124	67.62688614540467	67.62688614540467	67.62688614540467	67.62688614540467	67.62688614540467	67.3525377229081	67.48971193415639	67.48971193415639	67.3525377229081	67.3525377229081	67.2153635116598	67.48971193415639	67.3525377229081	67.3525377229081	67.3525377229081	67.3525377229081	67.3525377229081	67.3525377229081	67.3525377229081	68.03840877914952	67.76406035665295	67.76406035665295	67.76406035665295	67.76406035665295	67.76406035665295	67.76406035665295	67.76406035665295	67.76406035665295	67.76406035665295	67.76406035665295	67.76406035665295	67.48971193415639	67.3525377229081	67.3525377229081	67.3525377229081	67.3525377229081	67.3525377229081	67.3525377229081	67.3525377229081	67.3525377229081	67.3525377229081	67.3525377229081	67.3525377229081	67.3525377229081	67.3525377229081	67.90123456790124	67.90123456790124	67.90123456790124	65.84362139917695	65.84362139917695	65.84362139917695	65.84362139917695	65.84362139917695	65.84362139917695	65.84362139917695	65.84362139917695	65.84362139917695	65.84362139917695	65.84362139917695	65.84362139917695	67.3525377229081	63.92318244170097	65.84362139917695	65.84362139917695	67.3525377229081	67.3525377229081	67.3525377229081	67.3525377229081	67.3525377229081	67.3525377229081	67.3525377229081	67.3525377229081	67.48971193415639	67.48971193415639	67.48971193415639	67.48971193415639	67.48971193415639	67.48971193415639	67.48971193415639	67.48971193415639	67.48971193415639	67.48971193415639	67.48971193415639
HORVU.GOLDEN_PROMISE.PROJ.6HG00481460.1	79.28669410150891	79.28669410150891	79.28669410150891	79.28669410150891	79.28669410150891	79.01234567901234	79.14951989026063	79.14951989026063	79.14951989026063	79.14951989026063	79.14951989026063	79.14951989026063	79.14951989026063	79.14951989026063	79.14951989026063	79.14951989026063	79.14951989026063	79.28669410150891	79.28669410150891	78.73799725651578	74.34842249657065	78.32647462277092	78.18930041152264	78.18930041152264	78.18930041152264	78.18930041152264	78.18930041152264	78.18930041152264	78.18930041152264	78.18930041152264	78.18930041152264	78.18930041152264	78.18930041152264	78.18930041152264	78.18930041152264	78.18930041152264	78.18930041152264	78.18930041152264	78.32647462277092	78.32647462277092	78.32647462277092	78.32647462277092	78.32647462277092	78.32647462277092	78.32647462277092	78.32647462277092	78.32647462277092	78.32647462277092	78.32647462277092	78.32647462277092	78.32647462277092	78.32647462277092	78.32647462277092	78.32647462277092	78.32647462277092	78.32647462277092	78.32647462277092	78.32647462277092	78.32647462277092	93.00411522633745	92.45541838134432	92.45541838134432	72.97668038408779	92.31824417009602	92.31824417009602	92.45541838134432	92.45541838134432	94.23868312757202	93.96433470507544	92.31824417009602	93.82716049382715	94.10150891632372	93.68998628257887	94.10150891632372	94.3758573388203	94.65020576131687	94.65020576131687	94.10150891632372	94.10150891632372	94.10150891632372	94.10150891632372	94.3758573388203	94.3758573388203	94.3758573388203	94.3758573388203	92.18106995884774	93.68998628257887	93.68998628257887	72.15363511659808	72.15363511659808	72.15363511659808	72.15363511659808	93.82716049382715	93.96433470507544	93.96433470507544	93.96433470507544	93.96433470507544	94.51303155006858	94.51303155006858	94.51303155006858	94.51303155006858	94.51303155006858	94.51303155006858	94.51303155006858	94.51303155006858	94.65020576131687	94.65020576131687	94.65020576131687	94.65020576131687	94.65020576131687	94.65020576131687	94.65020576131687	94.65020576131687	94.10150891632372	94.10150891632372	94.10150891632372	94.10150891632372	94.23868312757202	94.23868312757202	94.23868312757202	94.23868312757202	94.23868312757202	94.23868312757202	94.23868312757202	94.23868312757202	94.10150891632372	94.10150891632372	94.10150891632372	94.10150891632372	94.10150891632372	94.10150891632372	94.10150891632372	94.10150891632372	94.10150891632372	94.10150891632372	94.10150891632372	94.10150891632372	93.96433470507544	94.10150891632372	94.10150891632372	82.1673525377229	81.89300411522635	82.03017832647463	82.03017832647463	82.03017832647463	79.97256515775034	79.97256515775034	79.97256515775034	79.97256515775034	79.97256515775034	79.97256515775034	79.97256515775034	79.97256515775034	79.97256515775034	79.97256515775034	79.97256515775034	94.23868312757202	94.10150891632372	93.55281207133059	93.55281207133059	93.96433470507544	93.96433470507544	93.96433470507544	93.96433470507544	93.96433470507544	93.96433470507544	93.55281207133059	93.55281207133059	93.68998628257887	93.68998628257887	93.68998628257887	93.68998628257887	93.68998628257887	93.68998628257887	87.24279835390946	86.83127572016461	86.83127572016461	83.9506172839506	83.9506172839506	83.9506172839506	83.53909465020575	83.1275720164609	83.26474622770918	83.53909465020575	83.53909465020575	83.53909465020575	83.53909465020575	83.53909465020575	83.53909465020575	83.53909465020575	83.53909465020575	83.53909465020575	83.53909465020575	83.53909465020575	83.53909465020575	98.079561042524	98.079561042524	98.079561042524	76.40603566529492	76.13168724279835	76.26886145404664	76.26886145404664	76.26886145404664	76.13168724279835	76.13168724279835	76.13168724279835	98.21673525377228	98.21673525377228	98.21673525377228	98.21673525377228	98.21673525377228	98.21673525377228	98.21673525377228	98.21673525377228	98.21673525377228	98.21673525377228	97.94238683127571	97.94238683127571	97.94238683127571	97.94238683127571	97.94238683127571	97.94238683127571	97.94238683127571	97.94238683127571	98.079561042524	98.079561042524	98.079561042524	98.079561042524	98.079561042524	98.079561042524	98.079561042524	98.079561042524	98.079561042524	98.079561042524	98.079561042524	98.079561042524	99.72565157750343	99.86282578875172	99.86282578875172	99.86282578875172	99.86282578875172	100	89.98628257887518	89.84910836762688	99.58847736625515	99.86282578875172	99.86282578875172	99.86282578875172	99.86282578875172	99.86282578875172	99.86282578875172	99.86282578875172	99.86282578875172	99.86282578875172	99.86282578875172	99.86282578875172	99.86282578875172	99.86282578875172	99.86282578875172	99.58847736625515	99.58847736625515	99.58847736625515	99.58847736625515	99.58847736625515	99.58847736625515	99.58847736625515	99.86282578875172	99.86282578875172	99.86282578875172	99.86282578875172	99.72565157750343	99.72565157750343	99.72565157750343	99.72565157750343	99.72565157750343	99.72565157750343	99.72565157750343	99.72565157750343	99.72565157750343	99.72565157750343	99.72565157750343	99.72565157750343	99.72565157750343	99.86282578875172	99.86282578875172	99.72565157750343	99.72565157750343	91.08367626886145	99.86282578875172	99.86282578875172	99.86282578875172	99.86282578875172	99.86282578875172	99.86282578875172	99.86282578875172	99.86282578875172	100	100	100	100	100	100	100	100	100	100	100	100	100	100	100	100	100	100	100	100	100	100	100	100	99.86282578875172	100	99.86282578875172	100	100	100	100	99.86282578875172	100	100	100	100	99.45130315500685	99.86282578875172	99.86282578875172	99.86282578875172	99.86282578875172	99.72565157750343	94.10150891632372	99.45130315500685	99.45130315500685	99.1769547325103	99.31412894375858	99.31412894375858	99.31412894375858	99.31412894375858	99.31412894375858	99.45130315500685	99.45130315500685	99.039780521262	99.58847736625515	99.58847736625515	99.45130315500685	99.45130315500685	99.45130315500685	99.45130315500685	99.45130315500685	99.45130315500685	99.45130315500685	99.45130315500685	99.45130315500685	99.45130315500685	99.45130315500685	99.45130315500685	99.45130315500685	99.58847736625515	99.58847736625515	99.58847736625515	99.58847736625515	99.58847736625515	99.58847736625515	99.58847736625515	99.58847736625515	99.58847736625515	99.58847736625515	99.58847736625515	99.58847736625515	99.58847736625515	99.1769547325103	99.1769547325103	99.1769547325103	99.1769547325103	99.1769547325103	99.1769547325103	99.1769547325103	99.1769547325103	99.1769547325103	99.1769547325103	99.1769547325103	99.1769547325103	99.1769547325103	99.1769547325103	99.1769547325103	99.1769547325103	99.1769547325103	99.1769547325103	94.10150891632372	94.78737997256516	81.48148148148148	94.51303155006858	94.78737997256516	94.51303155006858	94.3758573388203	94.65020576131687	94.78737997256516	94.65020576131687	94.51303155006858	94.51303155006858	94.51303155006858	94.51303155006858	94.51303155006858	94.3758573388203	94.23868312757202	94.51303155006858	94.51303155006858	94.51303155006858	94.51303155006858	94.51303155006858	74.8971193415638	75.03429355281207	74.8971193415638	94.65020576131687	94.65020576131687	94.65020576131687	94.51303155006858	94.51303155006858	94.51303155006858	94.51303155006858	94.65020576131687	94.3758573388203	94.65020576131687	94.65020576131687	94.65020576131687	94.51303155006858	94.51303155006858	94.51303155006858	94.51303155006858	94.51303155006858	94.51303155006858	94.51303155006858	94.51303155006858	94.51303155006858	94.51303155006858	94.51303155006858	94.51303155006858	94.51303155006858	94.51303155006858	69.82167352537722	72.56515775034293	82.3045267489712	82.85322359396433	82.1673525377229	82.1673525377229	82.1673525377229	94.51303155006858	94.51303155006858	94.51303155006858	94.51303155006858	94.51303155006858	94.51303155006858	94.51303155006858	94.51303155006858	94.3758573388203	94.3758573388203	94.3758573388203	94.51303155006858	94.51303155006858	94.51303155006858	94.51303155006858	94.51303155006858	94.51303155006858	94.51303155006858	94.51303155006858	94.51303155006858	94.51303155006858	94.51303155006858	94.51303155006858	94.51303155006858	94.51303155006858	94.51303155006858	94.65020576131687	94.65020576131687	94.65020576131687	94.65020576131687	94.65020576131687	94.65020576131687	94.65020576131687	94.51303155006858	94.51303155006858	94.65020576131687	94.65020576131687	94.65020576131687	94.65020576131687	94.65020576131687	94.65020576131687	94.65020576131687	94.65020576131687	94.65020576131687	94.65020576131687	94.65020576131687	94.65020576131687	94.51303155006858	94.51303155006858	94.51303155006858	94.65020576131687	94.65020576131687	94.65020576131687	94.65020576131687	94.65020576131687	94.65020576131687	94.65020576131687	94.65020576131687	94.65020576131687	94.65020576131687	94.65020576131687	94.65020576131687	94.65020576131687	94.78737997256516	94.78737997256516	94.78737997256516	94.78737997256516	94.78737997256516	94.78737997256516	94.78737997256516	94.78737997256516	94.78737997256516	93.27846364883402	94.78737997256516	94.78737997256516	94.78737997256516	94.78737997256516	94.78737997256516	94.78737997256516	94.78737997256516	94.78737997256516	94.78737997256516	94.65020576131687	94.3758573388203	94.65020576131687	94.51303155006858	94.3758573388203	94.3758573388203	94.51303155006858	94.51303155006858	94.51303155006858	94.51303155006858	94.51303155006858	94.51303155006858	94.51303155006858	94.51303155006858	94.51303155006858	94.51303155006858	94.51303155006858	94.65020576131687	94.65020576131687	94.65020576131687	94.65020576131687	94.65020576131687	94.65020576131687	94.65020576131687	94.65020576131687	94.65020576131687	94.65020576131687	94.65020576131687	94.65020576131687	94.65020576131687	94.65020576131687	94.65020576131687	94.65020576131687	94.65020576131687	94.65020576131687	94.65020576131687	94.65020576131687	94.65020576131687	94.65020576131687	94.65020576131687	94.65020576131687	94.65020576131687	94.65020576131687	94.65020576131687	94.65020576131687	94.65020576131687	94.65020576131687	94.65020576131687	94.65020576131687	94.65020576131687	94.65020576131687	94.65020576131687	94.65020576131687	94.65020576131687	94.65020576131687	94.65020576131687	94.65020576131687	94.65020576131687	94.65020576131687	94.65020576131687	94.65020576131687	94.65020576131687	94.65020576131687	94.65020576131687	94.65020576131687	94.65020576131687	94.65020576131687	94.65020576131687	94.65020576131687	94.65020576131687	94.65020576131687	94.65020576131687	94.65020576131687	94.65020576131687	94.65020576131687	94.65020576131687	94.65020576131687	94.65020576131687	94.65020576131687	94.65020576131687	94.65020576131687	94.65020576131687	94.65020576131687	94.65020576131687	94.65020576131687	94.65020576131687	94.65020576131687	94.65020576131687	94.65020576131687	94.65020576131687	94.65020576131687	83.53909465020575	83.53909465020575	83.53909465020575	83.53909465020575	83.53909465020575	94.51303155006858	94.51303155006858	94.51303155006858	94.51303155006858	94.51303155006858	94.51303155006858	94.51303155006858	94.51303155006858	94.51303155006858	94.51303155006858	94.51303155006858	94.51303155006858	94.51303155006858	94.51303155006858	94.51303155006858	94.51303155006858	94.51303155006858	94.51303155006858	66.80384087791495	70.23319615912207	69.95884773662551	61.04252400548697	70.23319615912207	70.50754458161865	69.95884773662551	70.64471879286694	69.95884773662551	70.50754458161865	66.52949245541838	64.19753086419753	69.82167352537722	69.82167352537722	66.3923182441701	69.82167352537722	66.3923182441701	66.66666666666666	70.0960219478738	60.7681755829904	70.23319615912207	70.0960219478738	70.0960219478738	70.23319615912207	69.95884773662551	66.80384087791495	66.80384087791495	69.68449931412894	69.68449931412894	70.0960219478738	69.95884773662551	69.82167352537722	69.82167352537722	69.95884773662551	69.95884773662551	66.52949245541838	66.52949245541838	57.75034293552812	69.54732510288066	69.68449931412894	69.54732510288066	66.52949245541838	66.52949245541838	69.68449931412894	66.52949245541838	69.95884773662551	69.95884773662551	69.82167352537722	66.3923182441701	66.3923182441701	69.82167352537722	69.82167352537722	69.95884773662551	67.62688614540467	66.52949245541838	66.80384087791495	66.52949245541838	66.52949245541838	70.0960219478738	70.0960219478738	70.0960219478738	70.0960219478738	66.3923182441701	69.68449931412894	66.52949245541838	69.82167352537722	69.82167352537722	66.52949245541838	66.3923182441701	69.68449931412894	69.68449931412894	69.68449931412894	69.68449931412894	70.0960219478738	64.06035665294925	70.0960219478738	70.0960219478738	70.0960219478738	70.0960219478738	66.52949245541838	69.95884773662551	69.95884773662551	69.95884773662551	69.95884773662551	69.95884773662551	69.95884773662551	70.23319615912207	70.23319615912207	70.23319615912207	70.23319615912207	70.23319615912207	70.23319615912207	70.23319615912207	70.23319615912207	69.95884773662551	69.95884773662551	69.95884773662551	69.95884773662551	69.95884773662551	66.52949245541838	66.52949245541838	66.52949245541838	66.3923182441701	69.68449931412894	69.68449931412894	69.68449931412894	69.68449931412894	69.68449931412894	69.68449931412894	69.68449931412894	70.0960219478738	69.82167352537722	69.54732510288066	69.54732510288066	69.68449931412894	69.68449931412894	69.68449931412894	69.68449931412894	66.66666666666666	70.0960219478738	70.0960219478738	70.0960219478738	66.66666666666666	66.66666666666666	66.66666666666666	66.66666666666666	70.23319615912207	70.0960219478738	70.0960219478738	70.0960219478738	70.0960219478738	70.0960219478738	70.0960219478738	70.0960219478738	70.0960219478738	69.27297668038409	66.2551440329218	69.54732510288066	66.2551440329218	69.54732510288066	69.54732510288066	69.54732510288066	69.54732510288066	69.54732510288066	69.54732510288066	69.54732510288066	69.68449931412894	69.68449931412894	69.82167352537722	69.41015089163237	69.27297668038409	69.41015089163237	69.41015089163237	69.41015089163237	69.41015089163237	69.41015089163237	69.41015089163237	66.11796982167353	69.54732510288066	69.54732510288066	66.3923182441701	66.3923182441701	70.0960219478738	70.0960219478738	69.54732510288066	69.68449931412894	66.3923182441701	66.3923182441701	66.3923182441701	66.3923182441701	66.3923182441701	66.3923182441701	69.54732510288066	69.54732510288066	69.54732510288066	66.2551440329218	66.2551440329218	66.2551440329218	66.2551440329218	66.2551440329218	69.54732510288066	69.54732510288066	69.27297668038409	69.54732510288066	69.54732510288066	69.54732510288066	69.54732510288066	69.54732510288066	60.7681755829904	60.7681755829904	60.7681755829904	69.54732510288066	60.7681755829904	69.54732510288066	69.54732510288066	69.54732510288066	62.68861454046639	69.82167352537722	69.82167352537722	69.82167352537722	69.82167352537722	69.82167352537722	66.2551440329218	66.2551440329218	66.2551440329218	66.2551440329218	69.68449931412894	69.68449931412894	69.68449931412894	69.68449931412894	69.68449931412894	69.68449931412894	69.68449931412894	69.82167352537722	69.82167352537722	69.82167352537722	69.82167352537722	69.82167352537722	69.82167352537722	69.82167352537722	69.82167352537722	69.82167352537722	69.82167352537722	69.82167352537722	69.82167352537722	69.82167352537722	69.82167352537722	69.82167352537722	69.82167352537722	69.82167352537722	69.82167352537722	69.82167352537722	69.82167352537722	69.82167352537722	69.82167352537722	66.94101508916323	66.94101508916323	66.94101508916323	70.23319615912207	70.23319615912207	70.23319615912207	69.54732510288066	69.54732510288066	69.54732510288066	69.54732510288066	69.54732510288066	69.54732510288066	69.54732510288066	69.41015089163237	69.41015089163237	69.41015089163237	69.41015089163237	69.41015089163237	69.41015089163237	69.41015089163237	69.41015089163237	69.41015089163237	67.62688614540467	67.62688614540467	69.82167352537722	69.82167352537722	66.52949245541838	66.52949245541838	69.82167352537722	69.82167352537722	69.82167352537722	69.82167352537722	69.82167352537722	69.82167352537722	69.82167352537722	69.82167352537722	70.0960219478738	70.0960219478738	70.0960219478738	70.0960219478738	70.0960219478738	70.0960219478738	70.0960219478738	70.0960219478738	70.0960219478738	70.0960219478738	70.23319615912207	70.23319615912207	66.80384087791495	70.50754458161865	70.50754458161865	70.50754458161865	70.50754458161865	70.50754458161865	66.80384087791495	70.23319615912207	70.23319615912207	61.59122085048011	69.95884773662551	69.95884773662551	69.82167352537722	66.52949245541838	66.52949245541838	66.2551440329218	65.98079561042523	66.3923182441701	66.3923182441701	66.3923182441701	66.3923182441701	66.3923182441701	66.3923182441701	66.3923182441701	66.3923182441701	70.23319615912207	66.80384087791495	66.80384087791495	66.66666666666666	70.23319615912207	66.80384087791495	70.23319615912207	70.0960219478738	70.23319615912207	70.23319615912207	70.23319615912207	70.23319615912207	70.23319615912207	66.94101508916323	66.94101508916323	66.94101508916323	70.37037037037037	70.37037037037037	70.37037037037037	70.37037037037037	66.94101508916323	70.23319615912207	70.23319615912207	70.23319615912207	70.23319615912207	70.23319615912207	70.23319615912207	70.23319615912207	69.82167352537722	69.82167352537722	69.82167352537722	66.2551440329218	69.41015089163237	69.41015089163237	69.82167352537722	69.68449931412894	69.54732510288066	66.52949245541838	66.52949245541838	66.52949245541838	66.2551440329218	69.68449931412894	69.68449931412894	69.68449931412894	69.54732510288066	69.54732510288066	69.54732510288066	69.54732510288066	66.2551440329218	69.41015089163237	66.3923182441701	69.54732510288066	69.54732510288066	69.68449931412894	69.68449931412894	69.68449931412894	69.68449931412894	69.68449931412894	69.68449931412894	69.68449931412894	69.68449931412894	69.27297668038409	66.11796982167353	69.41015089163237	66.11796982167353	69.41015089163237	69.41015089163237	69.41015089163237	69.41015089163237	69.82167352537722	69.95884773662551	69.95884773662551	69.68449931412894	69.68449931412894	69.68449931412894	69.54732510288066	66.11796982167353	69.54732510288066	70.23319615912207	70.23319615912207	70.37037037037037	70.37037037037037	70.37037037037037	70.37037037037037	66.94101508916323	66.94101508916323	66.94101508916323	66.66666666666666	66.66666666666666	67.2153635116598	67.3525377229081	67.3525377229081	57.47599451303154	66.2551440329218	69.68449931412894	69.68449931412894	60.90534979423868	60.90534979423868	69.68449931412894	69.27297668038409	69.27297668038409	69.27297668038409	69.27297668038409	69.27297668038409	69.27297668038409	69.27297668038409	69.27297668038409	69.27297668038409	69.27297668038409	69.41015089163237	69.41015089163237	69.41015089163237	69.41015089163237	69.41015089163237	69.41015089163237	69.95884773662551	69.95884773662551	69.95884773662551	69.95884773662551	69.95884773662551	66.66666666666666	66.66666666666666	66.66666666666666	66.66666666666666	69.95884773662551	69.95884773662551	69.95884773662551	69.95884773662551	69.95884773662551	69.95884773662551	69.95884773662551	69.95884773662551	69.95884773662551	66.66666666666666	69.95884773662551	69.95884773662551	69.95884773662551	69.95884773662551	69.95884773662551	69.95884773662551	69.95884773662551	69.68449931412894	69.68449931412894	69.68449931412894	69.68449931412894	69.68449931412894	69.68449931412894	69.68449931412894	69.68449931412894	69.68449931412894	69.95884773662551	69.95884773662551	69.95884773662551	69.95884773662551	69.95884773662551	69.95884773662551	69.95884773662551	69.95884773662551	69.95884773662551	69.95884773662551	69.95884773662551	69.95884773662551	69.95884773662551	69.95884773662551	69.95884773662551	69.95884773662551	69.95884773662551	69.95884773662551	69.95884773662551	69.95884773662551	69.95884773662551	69.95884773662551	69.95884773662551	67.90123456790124	67.90123456790124	67.90123456790124	67.76406035665295	67.2153635116598	67.48971193415639	67.48971193415639	67.48971193415639	67.62688614540467	64.60905349794238	67.3525377229081	67.76406035665295	67.3525377229081	67.2153635116598	67.3525377229081	67.3525377229081	64.4718792866941	64.4718792866941	67.62688614540467	67.62688614540467	67.62688614540467	67.62688614540467	67.90123456790124	67.90123456790124	67.90123456790124	68.17558299039781	68.17558299039781	68.17558299039781	67.90123456790124	67.90123456790124	59.53360768175583	62.00274348422496	67.76406035665295	67.62688614540467	67.62688614540467	68.03840877914952	67.62688614540467	67.62688614540467	67.62688614540467	67.2153635116598	67.07818930041152	67.07818930041152	67.07818930041152	67.07818930041152	67.76406035665295	64.33470507544583	67.76406035665295	67.76406035665295	67.76406035665295	67.76406035665295	67.62688614540467	67.62688614540467	67.62688614540467	67.62688614540467	67.62688614540467	67.62688614540467	67.90123456790124	67.62688614540467	67.62688614540467	67.62688614540467	67.62688614540467	67.62688614540467	67.3525377229081	67.48971193415639	67.48971193415639	67.3525377229081	67.3525377229081	67.2153635116598	67.48971193415639	67.3525377229081	67.3525377229081	67.3525377229081	67.3525377229081	67.3525377229081	67.3525377229081	67.3525377229081	68.03840877914952	67.76406035665295	67.76406035665295	67.76406035665295	67.76406035665295	67.76406035665295	67.76406035665295	67.76406035665295	67.76406035665295	67.76406035665295	67.76406035665295	67.76406035665295	67.48971193415639	67.3525377229081	67.3525377229081	67.3525377229081	67.3525377229081	67.3525377229081	67.3525377229081	67.3525377229081	67.3525377229081	67.3525377229081	67.3525377229081	67.3525377229081	67.3525377229081	67.3525377229081	67.90123456790124	67.90123456790124	67.90123456790124	65.84362139917695	65.84362139917695	65.84362139917695	65.84362139917695	65.84362139917695	65.84362139917695	65.84362139917695	65.84362139917695	65.84362139917695	65.84362139917695	65.84362139917695	65.84362139917695	67.3525377229081	63.92318244170097	65.84362139917695	65.84362139917695	67.3525377229081	67.3525377229081	67.3525377229081	67.3525377229081	67.3525377229081	67.3525377229081	67.3525377229081	67.3525377229081	67.48971193415639	67.48971193415639	67.48971193415639	67.48971193415639	67.48971193415639	67.48971193415639	67.48971193415639	67.48971193415639	67.48971193415639	67.48971193415639	67.48971193415639
HORVU.HOR_21599.PROJ.6HG00480520.1	79.28669410150891	79.28669410150891	79.28669410150891	79.28669410150891	79.28669410150891	79.01234567901234	79.14951989026063	79.14951989026063	79.14951989026063	79.14951989026063	79.14951989026063	79.14951989026063	79.14951989026063	79.14951989026063	79.14951989026063	79.14951989026063	79.14951989026063	79.28669410150891	79.28669410150891	78.73799725651578	74.34842249657065	78.32647462277092	78.18930041152264	78.18930041152264	78.18930041152264	78.18930041152264	78.18930041152264	78.18930041152264	78.18930041152264	78.18930041152264	78.18930041152264	78.18930041152264	78.18930041152264	78.18930041152264	78.18930041152264	78.18930041152264	78.18930041152264	78.18930041152264	78.32647462277092	78.32647462277092	78.32647462277092	78.32647462277092	78.32647462277092	78.32647462277092	78.32647462277092	78.32647462277092	78.32647462277092	78.32647462277092	78.32647462277092	78.32647462277092	78.32647462277092	78.32647462277092	78.32647462277092	78.32647462277092	78.32647462277092	78.32647462277092	78.32647462277092	78.32647462277092	78.32647462277092	93.00411522633745	92.45541838134432	92.45541838134432	72.97668038408779	92.31824417009602	92.31824417009602	92.45541838134432	92.45541838134432	94.23868312757202	93.96433470507544	92.31824417009602	93.82716049382715	94.10150891632372	93.68998628257887	94.10150891632372	94.3758573388203	94.65020576131687	94.65020576131687	94.10150891632372	94.10150891632372	94.10150891632372	94.10150891632372	94.3758573388203	94.3758573388203	94.3758573388203	94.3758573388203	92.18106995884774	93.68998628257887	93.68998628257887	72.15363511659808	72.15363511659808	72.15363511659808	72.15363511659808	93.82716049382715	93.96433470507544	93.96433470507544	93.96433470507544	93.96433470507544	94.51303155006858	94.51303155006858	94.51303155006858	94.51303155006858	94.51303155006858	94.51303155006858	94.51303155006858	94.51303155006858	94.65020576131687	94.65020576131687	94.65020576131687	94.65020576131687	94.65020576131687	94.65020576131687	94.65020576131687	94.65020576131687	94.10150891632372	94.10150891632372	94.10150891632372	94.10150891632372	94.23868312757202	94.23868312757202	94.23868312757202	94.23868312757202	94.23868312757202	94.23868312757202	94.23868312757202	94.23868312757202	94.10150891632372	94.10150891632372	94.10150891632372	94.10150891632372	94.10150891632372	94.10150891632372	94.10150891632372	94.10150891632372	94.10150891632372	94.10150891632372	94.10150891632372	94.10150891632372	93.96433470507544	94.10150891632372	94.10150891632372	82.1673525377229	81.89300411522635	82.03017832647463	82.03017832647463	82.03017832647463	79.97256515775034	79.97256515775034	79.97256515775034	79.97256515775034	79.97256515775034	79.97256515775034	79.97256515775034	79.97256515775034	79.97256515775034	79.97256515775034	79.97256515775034	94.23868312757202	94.10150891632372	93.55281207133059	93.55281207133059	93.96433470507544	93.96433470507544	93.96433470507544	93.96433470507544	93.96433470507544	93.96433470507544	93.55281207133059	93.55281207133059	93.68998628257887	93.68998628257887	93.68998628257887	93.68998628257887	93.68998628257887	93.68998628257887	87.24279835390946	86.83127572016461	86.83127572016461	83.9506172839506	83.9506172839506	83.9506172839506	83.53909465020575	83.1275720164609	83.26474622770918	83.53909465020575	83.53909465020575	83.53909465020575	83.53909465020575	83.53909465020575	83.53909465020575	83.53909465020575	83.53909465020575	83.53909465020575	83.53909465020575	83.53909465020575	83.53909465020575	98.079561042524	98.079561042524	98.079561042524	76.40603566529492	76.13168724279835	76.26886145404664	76.26886145404664	76.26886145404664	76.13168724279835	76.13168724279835	76.13168724279835	98.21673525377228	98.21673525377228	98.21673525377228	98.21673525377228	98.21673525377228	98.21673525377228	98.21673525377228	98.21673525377228	98.21673525377228	98.21673525377228	97.94238683127571	97.94238683127571	97.94238683127571	97.94238683127571	97.94238683127571	97.94238683127571	97.94238683127571	97.94238683127571	98.079561042524	98.079561042524	98.079561042524	98.079561042524	98.079561042524	98.079561042524	98.079561042524	98.079561042524	98.079561042524	98.079561042524	98.079561042524	98.079561042524	99.72565157750343	99.86282578875172	99.86282578875172	99.86282578875172	99.86282578875172	100	89.98628257887518	89.84910836762688	99.58847736625515	99.86282578875172	99.86282578875172	99.86282578875172	99.86282578875172	99.86282578875172	99.86282578875172	99.86282578875172	99.86282578875172	99.86282578875172	99.86282578875172	99.86282578875172	99.86282578875172	99.86282578875172	99.86282578875172	99.58847736625515	99.58847736625515	99.58847736625515	99.58847736625515	99.58847736625515	99.58847736625515	99.58847736625515	99.86282578875172	99.86282578875172	99.86282578875172	99.86282578875172	99.72565157750343	99.72565157750343	99.72565157750343	99.72565157750343	99.72565157750343	99.72565157750343	99.72565157750343	99.72565157750343	99.72565157750343	99.72565157750343	99.72565157750343	99.72565157750343	99.72565157750343	99.86282578875172	99.86282578875172	99.72565157750343	99.72565157750343	91.08367626886145	99.86282578875172	99.86282578875172	99.86282578875172	99.86282578875172	99.86282578875172	99.86282578875172	99.86282578875172	99.86282578875172	100	100	100	100	100	100	100	100	100	100	100	100	100	100	100	100	100	100	100	100	100	100	100	100	99.86282578875172	100	99.86282578875172	100	100	100	100	99.86282578875172	100	100	100	100	99.45130315500685	99.86282578875172	99.86282578875172	99.86282578875172	99.86282578875172	99.72565157750343	94.10150891632372	99.45130315500685	99.45130315500685	99.1769547325103	99.31412894375858	99.31412894375858	99.31412894375858	99.31412894375858	99.31412894375858	99.45130315500685	99.45130315500685	99.039780521262	99.58847736625515	99.58847736625515	99.45130315500685	99.45130315500685	99.45130315500685	99.45130315500685	99.45130315500685	99.45130315500685	99.45130315500685	99.45130315500685	99.45130315500685	99.45130315500685	99.45130315500685	99.45130315500685	99.45130315500685	99.58847736625515	99.58847736625515	99.58847736625515	99.58847736625515	99.58847736625515	99.58847736625515	99.58847736625515	99.58847736625515	99.58847736625515	99.58847736625515	99.58847736625515	99.58847736625515	99.58847736625515	99.1769547325103	99.1769547325103	99.1769547325103	99.1769547325103	99.1769547325103	99.1769547325103	99.1769547325103	99.1769547325103	99.1769547325103	99.1769547325103	99.1769547325103	99.1769547325103	99.1769547325103	99.1769547325103	99.1769547325103	99.1769547325103	99.1769547325103	99.1769547325103	94.10150891632372	94.78737997256516	81.48148148148148	94.51303155006858	94.78737997256516	94.51303155006858	94.3758573388203	94.65020576131687	94.78737997256516	94.65020576131687	94.51303155006858	94.51303155006858	94.51303155006858	94.51303155006858	94.51303155006858	94.3758573388203	94.23868312757202	94.51303155006858	94.51303155006858	94.51303155006858	94.51303155006858	94.51303155006858	74.8971193415638	75.03429355281207	74.8971193415638	94.65020576131687	94.65020576131687	94.65020576131687	94.51303155006858	94.51303155006858	94.51303155006858	94.51303155006858	94.65020576131687	94.3758573388203	94.65020576131687	94.65020576131687	94.65020576131687	94.51303155006858	94.51303155006858	94.51303155006858	94.51303155006858	94.51303155006858	94.51303155006858	94.51303155006858	94.51303155006858	94.51303155006858	94.51303155006858	94.51303155006858	94.51303155006858	94.51303155006858	94.51303155006858	69.82167352537722	72.56515775034293	82.3045267489712	82.85322359396433	82.1673525377229	82.1673525377229	82.1673525377229	94.51303155006858	94.51303155006858	94.51303155006858	94.51303155006858	94.51303155006858	94.51303155006858	94.51303155006858	94.51303155006858	94.3758573388203	94.3758573388203	94.3758573388203	94.51303155006858	94.51303155006858	94.51303155006858	94.51303155006858	94.51303155006858	94.51303155006858	94.51303155006858	94.51303155006858	94.51303155006858	94.51303155006858	94.51303155006858	94.51303155006858	94.51303155006858	94.51303155006858	94.51303155006858	94.65020576131687	94.65020576131687	94.65020576131687	94.65020576131687	94.65020576131687	94.65020576131687	94.65020576131687	94.51303155006858	94.51303155006858	94.65020576131687	94.65020576131687	94.65020576131687	94.65020576131687	94.65020576131687	94.65020576131687	94.65020576131687	94.65020576131687	94.65020576131687	94.65020576131687	94.65020576131687	94.65020576131687	94.51303155006858	94.51303155006858	94.51303155006858	94.65020576131687	94.65020576131687	94.65020576131687	94.65020576131687	94.65020576131687	94.65020576131687	94.65020576131687	94.65020576131687	94.65020576131687	94.65020576131687	94.65020576131687	94.65020576131687	94.65020576131687	94.78737997256516	94.78737997256516	94.78737997256516	94.78737997256516	94.78737997256516	94.78737997256516	94.78737997256516	94.78737997256516	94.78737997256516	93.27846364883402	94.78737997256516	94.78737997256516	94.78737997256516	94.78737997256516	94.78737997256516	94.78737997256516	94.78737997256516	94.78737997256516	94.78737997256516	94.65020576131687	94.3758573388203	94.65020576131687	94.51303155006858	94.3758573388203	94.3758573388203	94.51303155006858	94.51303155006858	94.51303155006858	94.51303155006858	94.51303155006858	94.51303155006858	94.51303155006858	94.51303155006858	94.51303155006858	94.51303155006858	94.51303155006858	94.65020576131687	94.65020576131687	94.65020576131687	94.65020576131687	94.65020576131687	94.65020576131687	94.65020576131687	94.65020576131687	94.65020576131687	94.65020576131687	94.65020576131687	94.65020576131687	94.65020576131687	94.65020576131687	94.65020576131687	94.65020576131687	94.65020576131687	94.65020576131687	94.65020576131687	94.65020576131687	94.65020576131687	94.65020576131687	94.65020576131687	94.65020576131687	94.65020576131687	94.65020576131687	94.65020576131687	94.65020576131687	94.65020576131687	94.65020576131687	94.65020576131687	94.65020576131687	94.65020576131687	94.65020576131687	94.65020576131687	94.65020576131687	94.65020576131687	94.65020576131687	94.65020576131687	94.65020576131687	94.65020576131687	94.65020576131687	94.65020576131687	94.65020576131687	94.65020576131687	94.65020576131687	94.65020576131687	94.65020576131687	94.65020576131687	94.65020576131687	94.65020576131687	94.65020576131687	94.65020576131687	94.65020576131687	94.65020576131687	94.65020576131687	94.65020576131687	94.65020576131687	94.65020576131687	94.65020576131687	94.65020576131687	94.65020576131687	94.65020576131687	94.65020576131687	94.65020576131687	94.65020576131687	94.65020576131687	94.65020576131687	94.65020576131687	94.65020576131687	94.65020576131687	94.65020576131687	94.65020576131687	94.65020576131687	83.53909465020575	83.53909465020575	83.53909465020575	83.53909465020575	83.53909465020575	94.51303155006858	94.51303155006858	94.51303155006858	94.51303155006858	94.51303155006858	94.51303155006858	94.51303155006858	94.51303155006858	94.51303155006858	94.51303155006858	94.51303155006858	94.51303155006858	94.51303155006858	94.51303155006858	94.51303155006858	94.51303155006858	94.51303155006858	94.51303155006858	66.80384087791495	70.23319615912207	69.95884773662551	61.04252400548697	70.23319615912207	70.50754458161865	69.95884773662551	70.64471879286694	69.95884773662551	70.50754458161865	66.52949245541838	64.19753086419753	69.82167352537722	69.82167352537722	66.3923182441701	69.82167352537722	66.3923182441701	66.66666666666666	70.0960219478738	60.7681755829904	70.23319615912207	70.0960219478738	70.0960219478738	70.23319615912207	69.95884773662551	66.80384087791495	66.80384087791495	69.68449931412894	69.68449931412894	70.0960219478738	69.95884773662551	69.82167352537722	69.82167352537722	69.95884773662551	69.95884773662551	66.52949245541838	66.52949245541838	57.75034293552812	69.54732510288066	69.68449931412894	69.54732510288066	66.52949245541838	66.52949245541838	69.68449931412894	66.52949245541838	69.95884773662551	69.95884773662551	69.82167352537722	66.3923182441701	66.3923182441701	69.82167352537722	69.82167352537722	69.95884773662551	67.62688614540467	66.52949245541838	66.80384087791495	66.52949245541838	66.52949245541838	70.0960219478738	70.0960219478738	70.0960219478738	70.0960219478738	66.3923182441701	69.68449931412894	66.52949245541838	69.82167352537722	69.82167352537722	66.52949245541838	66.3923182441701	69.68449931412894	69.68449931412894	69.68449931412894	69.68449931412894	70.0960219478738	64.06035665294925	70.0960219478738	70.0960219478738	70.0960219478738	70.0960219478738	66.52949245541838	69.95884773662551	69.95884773662551	69.95884773662551	69.95884773662551	69.95884773662551	69.95884773662551	70.23319615912207	70.23319615912207	70.23319615912207	70.23319615912207	70.23319615912207	70.23319615912207	70.23319615912207	70.23319615912207	69.95884773662551	69.95884773662551	69.95884773662551	69.95884773662551	69.95884773662551	66.52949245541838	66.52949245541838	66.52949245541838	66.3923182441701	69.68449931412894	69.68449931412894	69.68449931412894	69.68449931412894	69.68449931412894	69.68449931412894	69.68449931412894	70.0960219478738	69.82167352537722	69.54732510288066	69.54732510288066	69.68449931412894	69.68449931412894	69.68449931412894	69.68449931412894	66.66666666666666	70.0960219478738	70.0960219478738	70.0960219478738	66.66666666666666	66.66666666666666	66.66666666666666	66.66666666666666	70.23319615912207	70.0960219478738	70.0960219478738	70.0960219478738	70.0960219478738	70.0960219478738	70.0960219478738	70.0960219478738	70.0960219478738	69.27297668038409	66.2551440329218	69.54732510288066	66.2551440329218	69.54732510288066	69.54732510288066	69.54732510288066	69.54732510288066	69.54732510288066	69.54732510288066	69.54732510288066	69.68449931412894	69.68449931412894	69.82167352537722	69.41015089163237	69.27297668038409	69.41015089163237	69.41015089163237	69.41015089163237	69.41015089163237	69.41015089163237	69.41015089163237	66.11796982167353	69.54732510288066	69.54732510288066	66.3923182441701	66.3923182441701	70.0960219478738	70.0960219478738	69.54732510288066	69.68449931412894	66.3923182441701	66.3923182441701	66.3923182441701	66.3923182441701	66.3923182441701	66.3923182441701	69.54732510288066	69.54732510288066	69.54732510288066	66.2551440329218	66.2551440329218	66.2551440329218	66.2551440329218	66.2551440329218	69.54732510288066	69.54732510288066	69.27297668038409	69.54732510288066	69.54732510288066	69.54732510288066	69.54732510288066	69.54732510288066	60.7681755829904	60.7681755829904	60.7681755829904	69.54732510288066	60.7681755829904	69.54732510288066	69.54732510288066	69.54732510288066	62.68861454046639	69.82167352537722	69.82167352537722	69.82167352537722	69.82167352537722	69.82167352537722	66.2551440329218	66.2551440329218	66.2551440329218	66.2551440329218	69.68449931412894	69.68449931412894	69.68449931412894	69.68449931412894	69.68449931412894	69.68449931412894	69.68449931412894	69.82167352537722	69.82167352537722	69.82167352537722	69.82167352537722	69.82167352537722	69.82167352537722	69.82167352537722	69.82167352537722	69.82167352537722	69.82167352537722	69.82167352537722	69.82167352537722	69.82167352537722	69.82167352537722	69.82167352537722	69.82167352537722	69.82167352537722	69.82167352537722	69.82167352537722	69.82167352537722	69.82167352537722	69.82167352537722	66.94101508916323	66.94101508916323	66.94101508916323	70.23319615912207	70.23319615912207	70.23319615912207	69.54732510288066	69.54732510288066	69.54732510288066	69.54732510288066	69.54732510288066	69.54732510288066	69.54732510288066	69.41015089163237	69.41015089163237	69.41015089163237	69.41015089163237	69.41015089163237	69.41015089163237	69.41015089163237	69.41015089163237	69.41015089163237	67.62688614540467	67.62688614540467	69.82167352537722	69.82167352537722	66.52949245541838	66.52949245541838	69.82167352537722	69.82167352537722	69.82167352537722	69.82167352537722	69.82167352537722	69.82167352537722	69.82167352537722	69.82167352537722	70.0960219478738	70.0960219478738	70.0960219478738	70.0960219478738	70.0960219478738	70.0960219478738	70.0960219478738	70.0960219478738	70.0960219478738	70.0960219478738	70.23319615912207	70.23319615912207	66.80384087791495	70.50754458161865	70.50754458161865	70.50754458161865	70.50754458161865	70.50754458161865	66.80384087791495	70.23319615912207	70.23319615912207	61.59122085048011	69.95884773662551	69.95884773662551	69.82167352537722	66.52949245541838	66.52949245541838	66.2551440329218	65.98079561042523	66.3923182441701	66.3923182441701	66.3923182441701	66.3923182441701	66.3923182441701	66.3923182441701	66.3923182441701	66.3923182441701	70.23319615912207	66.80384087791495	66.80384087791495	66.66666666666666	70.23319615912207	66.80384087791495	70.23319615912207	70.0960219478738	70.23319615912207	70.23319615912207	70.23319615912207	70.23319615912207	70.23319615912207	66.94101508916323	66.94101508916323	66.94101508916323	70.37037037037037	70.37037037037037	70.37037037037037	70.37037037037037	66.94101508916323	70.23319615912207	70.23319615912207	70.23319615912207	70.23319615912207	70.23319615912207	70.23319615912207	70.23319615912207	69.82167352537722	69.82167352537722	69.82167352537722	66.2551440329218	69.41015089163237	69.41015089163237	69.82167352537722	69.68449931412894	69.54732510288066	66.52949245541838	66.52949245541838	66.52949245541838	66.2551440329218	69.68449931412894	69.68449931412894	69.68449931412894	69.54732510288066	69.54732510288066	69.54732510288066	69.54732510288066	66.2551440329218	69.41015089163237	66.3923182441701	69.54732510288066	69.54732510288066	69.68449931412894	69.68449931412894	69.68449931412894	69.68449931412894	69.68449931412894	69.68449931412894	69.68449931412894	69.68449931412894	69.27297668038409	66.11796982167353	69.41015089163237	66.11796982167353	69.41015089163237	69.41015089163237	69.41015089163237	69.41015089163237	69.82167352537722	69.95884773662551	69.95884773662551	69.68449931412894	69.68449931412894	69.68449931412894	69.54732510288066	66.11796982167353	69.54732510288066	70.23319615912207	70.23319615912207	70.37037037037037	70.37037037037037	70.37037037037037	70.37037037037037	66.94101508916323	66.94101508916323	66.94101508916323	66.66666666666666	66.66666666666666	67.2153635116598	67.3525377229081	67.3525377229081	57.47599451303154	66.2551440329218	69.68449931412894	69.68449931412894	60.90534979423868	60.90534979423868	69.68449931412894	69.27297668038409	69.27297668038409	69.27297668038409	69.27297668038409	69.27297668038409	69.27297668038409	69.27297668038409	69.27297668038409	69.27297668038409	69.27297668038409	69.41015089163237	69.41015089163237	69.41015089163237	69.41015089163237	69.41015089163237	69.41015089163237	69.95884773662551	69.95884773662551	69.95884773662551	69.95884773662551	69.95884773662551	66.66666666666666	66.66666666666666	66.66666666666666	66.66666666666666	69.95884773662551	69.95884773662551	69.95884773662551	69.95884773662551	69.95884773662551	69.95884773662551	69.95884773662551	69.95884773662551	69.95884773662551	66.66666666666666	69.95884773662551	69.95884773662551	69.95884773662551	69.95884773662551	69.95884773662551	69.95884773662551	69.95884773662551	69.68449931412894	69.68449931412894	69.68449931412894	69.68449931412894	69.68449931412894	69.68449931412894	69.68449931412894	69.68449931412894	69.68449931412894	69.95884773662551	69.95884773662551	69.95884773662551	69.95884773662551	69.95884773662551	69.95884773662551	69.95884773662551	69.95884773662551	69.95884773662551	69.95884773662551	69.95884773662551	69.95884773662551	69.95884773662551	69.95884773662551	69.95884773662551	69.95884773662551	69.95884773662551	69.95884773662551	69.95884773662551	69.95884773662551	69.95884773662551	69.95884773662551	69.95884773662551	67.90123456790124	67.90123456790124	67.90123456790124	67.76406035665295	67.2153635116598	67.48971193415639	67.48971193415639	67.48971193415639	67.62688614540467	64.60905349794238	67.3525377229081	67.76406035665295	67.3525377229081	67.2153635116598	67.3525377229081	67.3525377229081	64.4718792866941	64.4718792866941	67.62688614540467	67.62688614540467	67.62688614540467	67.62688614540467	67.90123456790124	67.90123456790124	67.90123456790124	68.17558299039781	68.17558299039781	68.17558299039781	67.90123456790124	67.90123456790124	59.53360768175583	62.00274348422496	67.76406035665295	67.62688614540467	67.62688614540467	68.03840877914952	67.62688614540467	67.62688614540467	67.62688614540467	67.2153635116598	67.07818930041152	67.07818930041152	67.07818930041152	67.07818930041152	67.76406035665295	64.33470507544583	67.76406035665295	67.76406035665295	67.76406035665295	67.76406035665295	67.62688614540467	67.62688614540467	67.62688614540467	67.62688614540467	67.62688614540467	67.62688614540467	67.90123456790124	67.62688614540467	67.62688614540467	67.62688614540467	67.62688614540467	67.62688614540467	67.3525377229081	67.48971193415639	67.48971193415639	67.3525377229081	67.3525377229081	67.2153635116598	67.48971193415639	67.3525377229081	67.3525377229081	67.3525377229081	67.3525377229081	67.3525377229081	67.3525377229081	67.3525377229081	68.03840877914952	67.76406035665295	67.76406035665295	67.76406035665295	67.76406035665295	67.76406035665295	67.76406035665295	67.76406035665295	67.76406035665295	67.76406035665295	67.76406035665295	67.76406035665295	67.48971193415639	67.3525377229081	67.3525377229081	67.3525377229081	67.3525377229081	67.3525377229081	67.3525377229081	67.3525377229081	67.3525377229081	67.3525377229081	67.3525377229081	67.3525377229081	67.3525377229081	67.3525377229081	67.90123456790124	67.90123456790124	67.90123456790124	65.84362139917695	65.84362139917695	65.84362139917695	65.84362139917695	65.84362139917695	65.84362139917695	65.84362139917695	65.84362139917695	65.84362139917695	65.84362139917695	65.84362139917695	65.84362139917695	67.3525377229081	63.92318244170097	65.84362139917695	65.84362139917695	67.3525377229081	67.3525377229081	67.3525377229081	67.3525377229081	67.3525377229081	67.3525377229081	67.3525377229081	67.3525377229081	67.48971193415639	67.48971193415639	67.48971193415639	67.48971193415639	67.48971193415639	67.48971193415639	67.48971193415639	67.48971193415639	67.48971193415639	67.48971193415639	67.48971193415639
HORVU.HOR_7552.PROJ.6HG00487410.1	79.28669410150891	79.28669410150891	79.28669410150891	79.28669410150891	79.28669410150891	79.01234567901234	79.14951989026063	79.14951989026063	79.14951989026063	79.14951989026063	79.14951989026063	79.14951989026063	79.14951989026063	79.14951989026063	79.14951989026063	79.14951989026063	79.14951989026063	79.28669410150891	79.28669410150891	78.73799725651578	74.34842249657065	78.32647462277092	78.18930041152264	78.18930041152264	78.18930041152264	78.18930041152264	78.18930041152264	78.18930041152264	78.18930041152264	78.18930041152264	78.18930041152264	78.18930041152264	78.18930041152264	78.18930041152264	78.18930041152264	78.18930041152264	78.18930041152264	78.18930041152264	78.32647462277092	78.32647462277092	78.32647462277092	78.32647462277092	78.32647462277092	78.32647462277092	78.32647462277092	78.32647462277092	78.32647462277092	78.32647462277092	78.32647462277092	78.32647462277092	78.32647462277092	78.32647462277092	78.32647462277092	78.32647462277092	78.32647462277092	78.32647462277092	78.32647462277092	78.32647462277092	78.32647462277092	92.86694101508917	92.31824417009602	92.31824417009602	72.97668038408779	92.18106995884774	92.18106995884774	92.31824417009602	92.31824417009602	94.10150891632372	93.82716049382715	92.18106995884774	93.68998628257887	93.96433470507544	93.55281207133059	93.96433470507544	94.23868312757202	94.51303155006858	94.51303155006858	93.96433470507544	93.96433470507544	93.96433470507544	93.96433470507544	94.23868312757202	94.23868312757202	94.23868312757202	94.23868312757202	92.04389574759945	93.55281207133059	93.55281207133059	72.0164609053498	72.0164609053498	72.0164609053498	72.0164609053498	93.68998628257887	93.82716049382715	93.82716049382715	93.82716049382715	93.82716049382715	94.3758573388203	94.3758573388203	94.3758573388203	94.3758573388203	94.3758573388203	94.3758573388203	94.3758573388203	94.3758573388203	94.51303155006858	94.51303155006858	94.51303155006858	94.51303155006858	94.51303155006858	94.51303155006858	94.51303155006858	94.51303155006858	93.96433470507544	93.96433470507544	93.96433470507544	93.96433470507544	94.10150891632372	94.10150891632372	94.10150891632372	94.10150891632372	94.10150891632372	94.10150891632372	94.10150891632372	94.10150891632372	93.96433470507544	93.96433470507544	93.96433470507544	93.96433470507544	93.96433470507544	93.96433470507544	93.96433470507544	93.96433470507544	93.96433470507544	93.96433470507544	93.96433470507544	93.96433470507544	93.82716049382715	93.96433470507544	93.96433470507544	82.03017832647463	81.75582990397805	81.89300411522635	82.1673525377229	82.1673525377229	80.10973936899863	80.10973936899863	80.10973936899863	80.10973936899863	80.10973936899863	80.10973936899863	80.10973936899863	80.10973936899863	80.10973936899863	80.10973936899863	80.10973936899863	94.10150891632372	93.96433470507544	93.4156378600823	93.4156378600823	93.82716049382715	93.82716049382715	93.82716049382715	93.82716049382715	93.82716049382715	93.82716049382715	93.4156378600823	93.4156378600823	93.55281207133059	93.55281207133059	93.55281207133059	93.55281207133059	93.55281207133059	93.55281207133059	87.10562414266117	86.69410150891632	86.69410150891632	83.81344307270233	83.81344307270233	83.81344307270233	83.40192043895748	82.99039780521262	83.1275720164609	83.40192043895748	83.40192043895748	83.40192043895748	83.40192043895748	83.40192043895748	83.40192043895748	83.40192043895748	83.40192043895748	83.40192043895748	83.40192043895748	83.40192043895748	83.40192043895748	97.94238683127571	97.94238683127571	97.94238683127571	76.40603566529492	76.13168724279835	76.26886145404664	76.26886145404664	76.26886145404664	76.13168724279835	76.13168724279835	76.13168724279835	98.079561042524	98.079561042524	98.079561042524	98.079561042524	98.079561042524	98.079561042524	98.079561042524	98.079561042524	98.079561042524	98.079561042524	97.80521262002743	97.80521262002743	97.80521262002743	97.80521262002743	97.80521262002743	97.80521262002743	97.80521262002743	97.80521262002743	97.94238683127571	97.94238683127571	97.94238683127571	97.94238683127571	97.94238683127571	97.94238683127571	97.94238683127571	97.94238683127571	97.94238683127571	97.94238683127571	97.94238683127571	97.94238683127571	99.58847736625515	99.72565157750343	99.72565157750343	99.72565157750343	99.72565157750343	99.86282578875172	89.84910836762688	89.7119341563786	99.45130315500685	99.72565157750343	99.72565157750343	99.72565157750343	99.72565157750343	99.72565157750343	99.72565157750343	99.72565157750343	99.72565157750343	99.72565157750343	99.72565157750343	99.72565157750343	99.72565157750343	99.72565157750343	99.72565157750343	99.45130315500685	99.45130315500685	99.45130315500685	99.45130315500685	99.45130315500685	99.45130315500685	99.45130315500685	99.72565157750343	99.72565157750343	99.72565157750343	99.72565157750343	99.58847736625515	99.58847736625515	99.58847736625515	99.58847736625515	99.58847736625515	99.58847736625515	99.58847736625515	99.58847736625515	99.58847736625515	99.58847736625515	99.58847736625515	99.58847736625515	99.58847736625515	99.72565157750343	99.72565157750343	99.58847736625515	99.58847736625515	91.08367626886145	99.72565157750343	99.72565157750343	99.72565157750343	99.72565157750343	99.72565157750343	99.72565157750343	99.72565157750343	99.72565157750343	99.86282578875172	99.86282578875172	99.86282578875172	99.86282578875172	99.86282578875172	99.86282578875172	99.86282578875172	99.86282578875172	99.86282578875172	99.86282578875172	99.86282578875172	99.86282578875172	99.86282578875172	99.86282578875172	99.86282578875172	99.86282578875172	99.86282578875172	99.86282578875172	99.86282578875172	99.86282578875172	99.86282578875172	99.86282578875172	99.86282578875172	99.86282578875172	100	99.86282578875172	99.72565157750343	99.86282578875172	99.86282578875172	99.86282578875172	99.86282578875172	100	99.86282578875172	99.86282578875172	99.86282578875172	99.86282578875172	99.31412894375858	99.72565157750343	99.72565157750343	99.72565157750343	99.72565157750343	99.58847736625515	93.96433470507544	99.31412894375858	99.31412894375858	99.039780521262	99.1769547325103	99.1769547325103	99.1769547325103	99.1769547325103	99.1769547325103	99.31412894375858	99.31412894375858	98.90260631001372	99.45130315500685	99.45130315500685	99.31412894375858	99.31412894375858	99.31412894375858	99.31412894375858	99.31412894375858	99.31412894375858	99.31412894375858	99.31412894375858	99.31412894375858	99.31412894375858	99.31412894375858	99.31412894375858	99.31412894375858	99.72565157750343	99.72565157750343	99.72565157750343	99.72565157750343	99.72565157750343	99.72565157750343	99.72565157750343	99.72565157750343	99.72565157750343	99.72565157750343	99.72565157750343	99.72565157750343	99.72565157750343	99.039780521262	99.039780521262	99.039780521262	99.039780521262	99.039780521262	99.039780521262	99.039780521262	99.039780521262	99.039780521262	99.039780521262	99.039780521262	99.039780521262	99.039780521262	99.039780521262	99.039780521262	99.039780521262	99.039780521262	99.039780521262	93.96433470507544	94.65020576131687	81.48148148148148	94.3758573388203	94.65020576131687	94.3758573388203	94.23868312757202	94.51303155006858	94.65020576131687	94.51303155006858	94.3758573388203	94.3758573388203	94.3758573388203	94.3758573388203	94.3758573388203	94.23868312757202	94.10150891632372	94.3758573388203	94.3758573388203	94.3758573388203	94.3758573388203	94.3758573388203	74.8971193415638	75.03429355281207	74.8971193415638	94.51303155006858	94.51303155006858	94.51303155006858	94.3758573388203	94.3758573388203	94.3758573388203	94.3758573388203	94.51303155006858	94.3758573388203	94.51303155006858	94.51303155006858	94.51303155006858	94.3758573388203	94.3758573388203	94.3758573388203	94.3758573388203	94.3758573388203	94.3758573388203	94.3758573388203	94.3758573388203	94.3758573388203	94.3758573388203	94.3758573388203	94.3758573388203	94.3758573388203	94.3758573388203	69.82167352537722	72.56515775034293	82.3045267489712	82.71604938271605	82.1673525377229	82.1673525377229	82.1673525377229	94.3758573388203	94.3758573388203	94.3758573388203	94.3758573388203	94.3758573388203	94.3758573388203	94.3758573388203	94.3758573388203	94.23868312757202	94.23868312757202	94.23868312757202	94.3758573388203	94.3758573388203	94.3758573388203	94.3758573388203	94.3758573388203	94.3758573388203	94.3758573388203	94.3758573388203	94.3758573388203	94.3758573388203	94.3758573388203	94.3758573388203	94.3758573388203	94.3758573388203	94.3758573388203	94.51303155006858	94.51303155006858	94.51303155006858	94.51303155006858	94.51303155006858	94.51303155006858	94.51303155006858	94.3758573388203	94.3758573388203	94.51303155006858	94.51303155006858	94.51303155006858	94.51303155006858	94.51303155006858	94.51303155006858	94.51303155006858	94.51303155006858	94.51303155006858	94.51303155006858	94.51303155006858	94.51303155006858	94.3758573388203	94.3758573388203	94.3758573388203	94.51303155006858	94.51303155006858	94.51303155006858	94.51303155006858	94.51303155006858	94.51303155006858	94.51303155006858	94.51303155006858	94.51303155006858	94.51303155006858	94.51303155006858	94.51303155006858	94.51303155006858	94.65020576131687	94.65020576131687	94.65020576131687	94.65020576131687	94.65020576131687	94.65020576131687	94.65020576131687	94.65020576131687	94.65020576131687	93.14128943758574	94.65020576131687	94.65020576131687	94.65020576131687	94.65020576131687	94.65020576131687	94.65020576131687	94.65020576131687	94.65020576131687	94.65020576131687	94.51303155006858	94.23868312757202	94.51303155006858	94.3758573388203	94.23868312757202	94.23868312757202	94.3758573388203	94.3758573388203	94.3758573388203	94.3758573388203	94.3758573388203	94.3758573388203	94.3758573388203	94.3758573388203	94.3758573388203	94.3758573388203	94.3758573388203	94.51303155006858	94.51303155006858	94.51303155006858	94.51303155006858	94.51303155006858	94.51303155006858	94.51303155006858	94.51303155006858	94.51303155006858	94.51303155006858	94.51303155006858	94.51303155006858	94.51303155006858	94.51303155006858	94.51303155006858	94.51303155006858	94.51303155006858	94.51303155006858	94.51303155006858	94.51303155006858	94.51303155006858	94.51303155006858	94.51303155006858	94.51303155006858	94.51303155006858	94.51303155006858	94.51303155006858	94.51303155006858	94.51303155006858	94.51303155006858	94.51303155006858	94.51303155006858	94.51303155006858	94.51303155006858	94.51303155006858	94.51303155006858	94.51303155006858	94.51303155006858	94.51303155006858	94.51303155006858	94.51303155006858	94.51303155006858	94.51303155006858	94.51303155006858	94.51303155006858	94.51303155006858	94.51303155006858	94.51303155006858	94.51303155006858	94.51303155006858	94.51303155006858	94.51303155006858	94.51303155006858	94.51303155006858	94.51303155006858	94.51303155006858	94.51303155006858	94.51303155006858	94.51303155006858	94.51303155006858	94.51303155006858	94.51303155006858	94.51303155006858	94.51303155006858	94.51303155006858	94.51303155006858	94.51303155006858	94.51303155006858	94.51303155006858	94.51303155006858	94.51303155006858	94.51303155006858	94.51303155006858	94.51303155006858	83.40192043895748	83.40192043895748	83.40192043895748	83.40192043895748	83.40192043895748	94.3758573388203	94.3758573388203	94.3758573388203	94.3758573388203	94.3758573388203	94.3758573388203	94.3758573388203	94.3758573388203	94.3758573388203	94.3758573388203	94.3758573388203	94.3758573388203	94.3758573388203	94.3758573388203	94.3758573388203	94.3758573388203	94.3758573388203	94.3758573388203	66.80384087791495	70.23319615912207	69.95884773662551	61.04252400548697	70.23319615912207	70.50754458161865	69.95884773662551	70.64471879286694	69.95884773662551	70.50754458161865	66.52949245541838	64.19753086419753	69.82167352537722	69.82167352537722	66.3923182441701	69.82167352537722	66.3923182441701	66.66666666666666	70.0960219478738	60.7681755829904	70.23319615912207	70.0960219478738	70.0960219478738	70.23319615912207	69.95884773662551	66.80384087791495	66.80384087791495	69.68449931412894	69.68449931412894	70.0960219478738	69.95884773662551	69.82167352537722	69.82167352537722	69.95884773662551	69.95884773662551	66.52949245541838	66.52949245541838	57.75034293552812	69.54732510288066	69.68449931412894	69.54732510288066	66.52949245541838	66.52949245541838	69.68449931412894	66.52949245541838	69.95884773662551	69.95884773662551	69.82167352537722	66.3923182441701	66.3923182441701	69.82167352537722	69.82167352537722	69.95884773662551	67.62688614540467	66.52949245541838	66.80384087791495	66.52949245541838	66.52949245541838	70.0960219478738	70.0960219478738	70.0960219478738	70.0960219478738	66.3923182441701	69.68449931412894	66.52949245541838	69.82167352537722	69.82167352537722	66.52949245541838	66.3923182441701	69.68449931412894	69.68449931412894	69.68449931412894	69.68449931412894	70.0960219478738	64.06035665294925	70.0960219478738	70.0960219478738	70.0960219478738	70.0960219478738	66.52949245541838	69.95884773662551	69.95884773662551	69.95884773662551	69.95884773662551	69.95884773662551	69.95884773662551	70.23319615912207	70.23319615912207	70.23319615912207	70.23319615912207	70.23319615912207	70.23319615912207	70.23319615912207	70.23319615912207	69.95884773662551	69.95884773662551	69.95884773662551	69.95884773662551	69.95884773662551	66.52949245541838	66.52949245541838	66.52949245541838	66.3923182441701	69.68449931412894	69.68449931412894	69.68449931412894	69.68449931412894	69.68449931412894	69.68449931412894	69.68449931412894	70.0960219478738	69.82167352537722	69.54732510288066	69.54732510288066	69.68449931412894	69.68449931412894	69.68449931412894	69.68449931412894	66.66666666666666	70.0960219478738	70.0960219478738	70.0960219478738	66.66666666666666	66.66666666666666	66.66666666666666	66.66666666666666	70.23319615912207	70.0960219478738	70.0960219478738	70.0960219478738	70.0960219478738	70.0960219478738	70.0960219478738	70.0960219478738	70.0960219478738	69.27297668038409	66.2551440329218	69.54732510288066	66.2551440329218	69.54732510288066	69.54732510288066	69.54732510288066	69.54732510288066	69.54732510288066	69.54732510288066	69.54732510288066	69.68449931412894	69.68449931412894	69.82167352537722	69.41015089163237	69.27297668038409	69.41015089163237	69.41015089163237	69.41015089163237	69.41015089163237	69.41015089163237	69.41015089163237	66.11796982167353	69.54732510288066	69.54732510288066	66.3923182441701	66.3923182441701	70.0960219478738	70.0960219478738	69.54732510288066	69.68449931412894	66.3923182441701	66.3923182441701	66.3923182441701	66.3923182441701	66.3923182441701	66.3923182441701	69.54732510288066	69.54732510288066	69.54732510288066	66.2551440329218	66.2551440329218	66.2551440329218	66.2551440329218	66.2551440329218	69.54732510288066	69.54732510288066	69.27297668038409	69.54732510288066	69.54732510288066	69.54732510288066	69.54732510288066	69.54732510288066	60.7681755829904	60.7681755829904	60.7681755829904	69.54732510288066	60.7681755829904	69.54732510288066	69.54732510288066	69.54732510288066	62.68861454046639	69.82167352537722	69.82167352537722	69.82167352537722	69.82167352537722	69.82167352537722	66.2551440329218	66.2551440329218	66.2551440329218	66.2551440329218	69.68449931412894	69.68449931412894	69.68449931412894	69.68449931412894	69.68449931412894	69.68449931412894	69.68449931412894	69.82167352537722	69.82167352537722	69.82167352537722	69.82167352537722	69.82167352537722	69.82167352537722	69.82167352537722	69.82167352537722	69.82167352537722	69.82167352537722	69.82167352537722	69.82167352537722	69.82167352537722	69.82167352537722	69.82167352537722	69.82167352537722	69.82167352537722	69.82167352537722	69.82167352537722	69.82167352537722	69.82167352537722	69.82167352537722	66.80384087791495	66.80384087791495	66.80384087791495	70.0960219478738	70.0960219478738	70.0960219478738	69.54732510288066	69.54732510288066	69.54732510288066	69.54732510288066	69.54732510288066	69.54732510288066	69.54732510288066	69.41015089163237	69.41015089163237	69.41015089163237	69.41015089163237	69.41015089163237	69.41015089163237	69.41015089163237	69.41015089163237	69.41015089163237	67.62688614540467	67.62688614540467	69.82167352537722	69.82167352537722	66.52949245541838	66.52949245541838	69.82167352537722	69.82167352537722	69.82167352537722	69.82167352537722	69.82167352537722	69.82167352537722	69.82167352537722	69.82167352537722	70.0960219478738	70.0960219478738	70.0960219478738	70.0960219478738	70.0960219478738	70.0960219478738	70.0960219478738	70.0960219478738	70.0960219478738	70.0960219478738	70.23319615912207	70.23319615912207	66.80384087791495	70.50754458161865	70.50754458161865	70.50754458161865	70.50754458161865	70.50754458161865	66.80384087791495	70.23319615912207	70.23319615912207	61.59122085048011	69.95884773662551	69.95884773662551	69.82167352537722	66.52949245541838	66.52949245541838	66.2551440329218	65.98079561042523	66.3923182441701	66.3923182441701	66.3923182441701	66.3923182441701	66.3923182441701	66.3923182441701	66.3923182441701	66.3923182441701	70.23319615912207	66.80384087791495	66.80384087791495	66.66666666666666	70.23319615912207	66.80384087791495	70.23319615912207	70.0960219478738	70.23319615912207	70.23319615912207	70.23319615912207	70.23319615912207	70.23319615912207	66.94101508916323	66.94101508916323	66.94101508916323	70.37037037037037	70.37037037037037	70.37037037037037	70.37037037037037	66.94101508916323	70.23319615912207	70.23319615912207	70.23319615912207	70.23319615912207	70.23319615912207	70.23319615912207	70.23319615912207	69.82167352537722	69.82167352537722	69.82167352537722	66.2551440329218	69.41015089163237	69.41015089163237	69.82167352537722	69.68449931412894	69.54732510288066	66.52949245541838	66.52949245541838	66.52949245541838	66.2551440329218	69.68449931412894	69.68449931412894	69.68449931412894	69.54732510288066	69.54732510288066	69.54732510288066	69.54732510288066	66.2551440329218	69.41015089163237	66.3923182441701	69.54732510288066	69.54732510288066	69.68449931412894	69.68449931412894	69.68449931412894	69.68449931412894	69.68449931412894	69.68449931412894	69.68449931412894	69.68449931412894	69.27297668038409	66.11796982167353	69.41015089163237	66.11796982167353	69.41015089163237	69.41015089163237	69.41015089163237	69.41015089163237	69.82167352537722	69.95884773662551	69.95884773662551	69.68449931412894	69.68449931412894	69.68449931412894	69.54732510288066	66.11796982167353	69.54732510288066	70.23319615912207	70.23319615912207	70.37037037037037	70.37037037037037	70.37037037037037	70.37037037037037	66.94101508916323	66.94101508916323	66.94101508916323	66.66666666666666	66.66666666666666	67.2153635116598	67.3525377229081	67.3525377229081	57.47599451303154	66.2551440329218	69.68449931412894	69.68449931412894	60.90534979423868	60.90534979423868	69.68449931412894	69.27297668038409	69.27297668038409	69.27297668038409	69.27297668038409	69.27297668038409	69.27297668038409	69.27297668038409	69.27297668038409	69.27297668038409	69.27297668038409	69.41015089163237	69.41015089163237	69.41015089163237	69.41015089163237	69.41015089163237	69.41015089163237	69.95884773662551	69.95884773662551	69.95884773662551	69.95884773662551	69.95884773662551	66.66666666666666	66.66666666666666	66.66666666666666	66.66666666666666	69.95884773662551	69.95884773662551	69.95884773662551	69.95884773662551	69.95884773662551	69.95884773662551	69.95884773662551	69.95884773662551	69.95884773662551	66.66666666666666	69.95884773662551	69.95884773662551	69.95884773662551	69.95884773662551	69.95884773662551	69.95884773662551	69.95884773662551	69.68449931412894	69.68449931412894	69.68449931412894	69.68449931412894	69.68449931412894	69.68449931412894	69.68449931412894	69.68449931412894	69.68449931412894	69.95884773662551	69.95884773662551	69.95884773662551	69.95884773662551	69.95884773662551	69.95884773662551	69.95884773662551	69.95884773662551	69.95884773662551	69.95884773662551	69.95884773662551	69.95884773662551	69.95884773662551	69.95884773662551	69.95884773662551	69.95884773662551	69.95884773662551	69.95884773662551	69.95884773662551	69.95884773662551	69.95884773662551	69.95884773662551	69.95884773662551	67.90123456790124	67.90123456790124	67.90123456790124	67.76406035665295	67.2153635116598	67.48971193415639	67.48971193415639	67.48971193415639	67.62688614540467	64.60905349794238	67.3525377229081	67.76406035665295	67.3525377229081	67.2153635116598	67.3525377229081	67.3525377229081	64.4718792866941	64.4718792866941	67.62688614540467	67.62688614540467	67.62688614540467	67.62688614540467	67.90123456790124	67.90123456790124	67.90123456790124	68.17558299039781	68.17558299039781	68.17558299039781	67.90123456790124	67.90123456790124	59.53360768175583	62.00274348422496	67.76406035665295	67.62688614540467	67.62688614540467	68.03840877914952	67.62688614540467	67.62688614540467	67.62688614540467	67.2153635116598	67.07818930041152	67.07818930041152	67.07818930041152	67.07818930041152	67.76406035665295	64.33470507544583	67.76406035665295	67.76406035665295	67.76406035665295	67.76406035665295	67.62688614540467	67.62688614540467	67.62688614540467	67.62688614540467	67.62688614540467	67.62688614540467	67.90123456790124	67.62688614540467	67.62688614540467	67.62688614540467	67.62688614540467	67.62688614540467	67.3525377229081	67.48971193415639	67.48971193415639	67.3525377229081	67.3525377229081	67.2153635116598	67.48971193415639	67.3525377229081	67.3525377229081	67.3525377229081	67.3525377229081	67.3525377229081	67.3525377229081	67.3525377229081	68.03840877914952	67.76406035665295	67.76406035665295	67.76406035665295	67.76406035665295	67.76406035665295	67.76406035665295	67.76406035665295	67.76406035665295	67.76406035665295	67.76406035665295	67.76406035665295	67.48971193415639	67.3525377229081	67.3525377229081	67.3525377229081	67.3525377229081	67.3525377229081	67.3525377229081	67.3525377229081	67.3525377229081	67.3525377229081	67.3525377229081	67.3525377229081	67.3525377229081	67.3525377229081	67.90123456790124	67.90123456790124	67.90123456790124	65.84362139917695	65.84362139917695	65.84362139917695	65.84362139917695	65.84362139917695	65.84362139917695	65.84362139917695	65.84362139917695	65.84362139917695	65.84362139917695	65.84362139917695	65.84362139917695	67.3525377229081	63.92318244170097	65.84362139917695	65.84362139917695	67.3525377229081	67.3525377229081	67.3525377229081	67.3525377229081	67.3525377229081	67.3525377229081	67.3525377229081	67.3525377229081	67.48971193415639	67.48971193415639	67.48971193415639	67.48971193415639	67.48971193415639	67.48971193415639	67.48971193415639	67.48971193415639	67.48971193415639	67.48971193415639	67.48971193415639
HORVU.HOR_13821.PROJ.6HG00479300.1	79.28669410150891	79.28669410150891	79.28669410150891	79.28669410150891	79.28669410150891	79.01234567901234	79.14951989026063	79.14951989026063	79.14951989026063	79.14951989026063	79.14951989026063	79.14951989026063	79.14951989026063	79.14951989026063	79.14951989026063	79.14951989026063	79.14951989026063	79.28669410150891	79.28669410150891	78.73799725651578	74.34842249657065	78.32647462277092	78.18930041152264	78.18930041152264	78.18930041152264	78.18930041152264	78.18930041152264	78.18930041152264	78.18930041152264	78.18930041152264	78.18930041152264	78.18930041152264	78.18930041152264	78.18930041152264	78.18930041152264	78.18930041152264	78.18930041152264	78.18930041152264	78.32647462277092	78.32647462277092	78.32647462277092	78.32647462277092	78.32647462277092	78.32647462277092	78.32647462277092	78.32647462277092	78.32647462277092	78.32647462277092	78.32647462277092	78.32647462277092	78.32647462277092	78.32647462277092	78.32647462277092	78.32647462277092	78.32647462277092	78.32647462277092	78.32647462277092	78.32647462277092	78.32647462277092	93.00411522633745	92.45541838134432	92.45541838134432	72.97668038408779	92.31824417009602	92.31824417009602	92.45541838134432	92.45541838134432	94.23868312757202	93.96433470507544	92.31824417009602	93.82716049382715	94.10150891632372	93.68998628257887	94.10150891632372	94.3758573388203	94.65020576131687	94.65020576131687	94.10150891632372	94.10150891632372	94.10150891632372	94.10150891632372	94.3758573388203	94.3758573388203	94.3758573388203	94.3758573388203	92.18106995884774	93.68998628257887	93.68998628257887	72.15363511659808	72.15363511659808	72.15363511659808	72.15363511659808	93.82716049382715	93.96433470507544	93.96433470507544	93.96433470507544	93.96433470507544	94.51303155006858	94.51303155006858	94.51303155006858	94.51303155006858	94.51303155006858	94.51303155006858	94.51303155006858	94.51303155006858	94.65020576131687	94.65020576131687	94.65020576131687	94.65020576131687	94.65020576131687	94.65020576131687	94.65020576131687	94.65020576131687	94.10150891632372	94.10150891632372	94.10150891632372	94.10150891632372	94.23868312757202	94.23868312757202	94.23868312757202	94.23868312757202	94.23868312757202	94.23868312757202	94.23868312757202	94.23868312757202	94.10150891632372	94.10150891632372	94.10150891632372	94.10150891632372	94.10150891632372	94.10150891632372	94.10150891632372	94.10150891632372	94.10150891632372	94.10150891632372	94.10150891632372	94.10150891632372	93.96433470507544	94.10150891632372	94.10150891632372	82.1673525377229	81.89300411522635	82.03017832647463	82.03017832647463	82.03017832647463	79.97256515775034	79.97256515775034	79.97256515775034	79.97256515775034	79.97256515775034	79.97256515775034	79.97256515775034	79.97256515775034	79.97256515775034	79.97256515775034	79.97256515775034	94.23868312757202	94.10150891632372	93.55281207133059	93.55281207133059	93.96433470507544	93.96433470507544	93.96433470507544	93.96433470507544	93.96433470507544	93.96433470507544	93.55281207133059	93.55281207133059	93.68998628257887	93.68998628257887	93.68998628257887	93.68998628257887	93.68998628257887	93.68998628257887	87.24279835390946	86.83127572016461	86.83127572016461	83.9506172839506	83.9506172839506	83.9506172839506	83.53909465020575	83.1275720164609	83.26474622770918	83.53909465020575	83.53909465020575	83.53909465020575	83.53909465020575	83.53909465020575	83.53909465020575	83.53909465020575	83.53909465020575	83.53909465020575	83.53909465020575	83.53909465020575	83.53909465020575	98.079561042524	98.079561042524	98.079561042524	76.40603566529492	76.13168724279835	76.26886145404664	76.26886145404664	76.26886145404664	76.13168724279835	76.13168724279835	76.13168724279835	98.21673525377228	98.21673525377228	98.21673525377228	98.21673525377228	98.21673525377228	98.21673525377228	98.21673525377228	98.21673525377228	98.21673525377228	98.21673525377228	97.94238683127571	97.94238683127571	97.94238683127571	97.94238683127571	97.94238683127571	97.94238683127571	97.94238683127571	97.94238683127571	98.079561042524	98.079561042524	98.079561042524	98.079561042524	98.079561042524	98.079561042524	98.079561042524	98.079561042524	98.079561042524	98.079561042524	98.079561042524	98.079561042524	99.72565157750343	99.86282578875172	99.86282578875172	99.86282578875172	99.86282578875172	100	89.98628257887518	89.84910836762688	99.58847736625515	99.86282578875172	99.86282578875172	99.86282578875172	99.86282578875172	99.86282578875172	99.86282578875172	99.86282578875172	99.86282578875172	99.86282578875172	99.86282578875172	99.86282578875172	99.86282578875172	99.86282578875172	99.86282578875172	99.58847736625515	99.58847736625515	99.58847736625515	99.58847736625515	99.58847736625515	99.58847736625515	99.58847736625515	99.86282578875172	99.86282578875172	99.86282578875172	99.86282578875172	99.72565157750343	99.72565157750343	99.72565157750343	99.72565157750343	99.72565157750343	99.72565157750343	99.72565157750343	99.72565157750343	99.72565157750343	99.72565157750343	99.72565157750343	99.72565157750343	99.72565157750343	99.86282578875172	99.86282578875172	99.72565157750343	99.72565157750343	91.08367626886145	99.86282578875172	99.86282578875172	99.86282578875172	99.86282578875172	99.86282578875172	99.86282578875172	99.86282578875172	99.86282578875172	100	100	100	100	100	100	100	100	100	100	100	100	100	100	100	100	100	100	100	100	100	100	100	100	99.86282578875172	100	99.86282578875172	100	100	100	100	99.86282578875172	100	100	100	100	99.45130315500685	99.86282578875172	99.86282578875172	99.86282578875172	99.86282578875172	99.72565157750343	94.10150891632372	99.45130315500685	99.45130315500685	99.1769547325103	99.31412894375858	99.31412894375858	99.31412894375858	99.31412894375858	99.31412894375858	99.45130315500685	99.45130315500685	99.039780521262	99.58847736625515	99.58847736625515	99.45130315500685	99.45130315500685	99.45130315500685	99.45130315500685	99.45130315500685	99.45130315500685	99.45130315500685	99.45130315500685	99.45130315500685	99.45130315500685	99.45130315500685	99.45130315500685	99.45130315500685	99.58847736625515	99.58847736625515	99.58847736625515	99.58847736625515	99.58847736625515	99.58847736625515	99.58847736625515	99.58847736625515	99.58847736625515	99.58847736625515	99.58847736625515	99.58847736625515	99.58847736625515	99.1769547325103	99.1769547325103	99.1769547325103	99.1769547325103	99.1769547325103	99.1769547325103	99.1769547325103	99.1769547325103	99.1769547325103	99.1769547325103	99.1769547325103	99.1769547325103	99.1769547325103	99.1769547325103	99.1769547325103	99.1769547325103	99.1769547325103	99.1769547325103	94.10150891632372	94.78737997256516	81.48148148148148	94.51303155006858	94.78737997256516	94.51303155006858	94.3758573388203	94.65020576131687	94.78737997256516	94.65020576131687	94.51303155006858	94.51303155006858	94.51303155006858	94.51303155006858	94.51303155006858	94.3758573388203	94.23868312757202	94.51303155006858	94.51303155006858	94.51303155006858	94.51303155006858	94.51303155006858	74.8971193415638	75.03429355281207	74.8971193415638	94.65020576131687	94.65020576131687	94.65020576131687	94.51303155006858	94.51303155006858	94.51303155006858	94.51303155006858	94.65020576131687	94.3758573388203	94.65020576131687	94.65020576131687	94.65020576131687	94.51303155006858	94.51303155006858	94.51303155006858	94.51303155006858	94.51303155006858	94.51303155006858	94.51303155006858	94.51303155006858	94.51303155006858	94.51303155006858	94.51303155006858	94.51303155006858	94.51303155006858	94.51303155006858	69.82167352537722	72.56515775034293	82.3045267489712	82.85322359396433	82.1673525377229	82.1673525377229	82.1673525377229	94.51303155006858	94.51303155006858	94.51303155006858	94.51303155006858	94.51303155006858	94.51303155006858	94.51303155006858	94.51303155006858	94.3758573388203	94.3758573388203	94.3758573388203	94.51303155006858	94.51303155006858	94.51303155006858	94.51303155006858	94.51303155006858	94.51303155006858	94.51303155006858	94.51303155006858	94.51303155006858	94.51303155006858	94.51303155006858	94.51303155006858	94.51303155006858	94.51303155006858	94.51303155006858	94.65020576131687	94.65020576131687	94.65020576131687	94.65020576131687	94.65020576131687	94.65020576131687	94.65020576131687	94.51303155006858	94.51303155006858	94.65020576131687	94.65020576131687	94.65020576131687	94.65020576131687	94.65020576131687	94.65020576131687	94.65020576131687	94.65020576131687	94.65020576131687	94.65020576131687	94.65020576131687	94.65020576131687	94.51303155006858	94.51303155006858	94.51303155006858	94.65020576131687	94.65020576131687	94.65020576131687	94.65020576131687	94.65020576131687	94.65020576131687	94.65020576131687	94.65020576131687	94.65020576131687	94.65020576131687	94.65020576131687	94.65020576131687	94.65020576131687	94.78737997256516	94.78737997256516	94.78737997256516	94.78737997256516	94.78737997256516	94.78737997256516	94.78737997256516	94.78737997256516	94.78737997256516	93.27846364883402	94.78737997256516	94.78737997256516	94.78737997256516	94.78737997256516	94.78737997256516	94.78737997256516	94.78737997256516	94.78737997256516	94.78737997256516	94.65020576131687	94.3758573388203	94.65020576131687	94.51303155006858	94.3758573388203	94.3758573388203	94.51303155006858	94.51303155006858	94.51303155006858	94.51303155006858	94.51303155006858	94.51303155006858	94.51303155006858	94.51303155006858	94.51303155006858	94.51303155006858	94.51303155006858	94.65020576131687	94.65020576131687	94.65020576131687	94.65020576131687	94.65020576131687	94.65020576131687	94.65020576131687	94.65020576131687	94.65020576131687	94.65020576131687	94.65020576131687	94.65020576131687	94.65020576131687	94.65020576131687	94.65020576131687	94.65020576131687	94.65020576131687	94.65020576131687	94.65020576131687	94.65020576131687	94.65020576131687	94.65020576131687	94.65020576131687	94.65020576131687	94.65020576131687	94.65020576131687	94.65020576131687	94.65020576131687	94.65020576131687	94.65020576131687	94.65020576131687	94.65020576131687	94.65020576131687	94.65020576131687	94.65020576131687	94.65020576131687	94.65020576131687	94.65020576131687	94.65020576131687	94.65020576131687	94.65020576131687	94.65020576131687	94.65020576131687	94.65020576131687	94.65020576131687	94.65020576131687	94.65020576131687	94.65020576131687	94.65020576131687	94.65020576131687	94.65020576131687	94.65020576131687	94.65020576131687	94.65020576131687	94.65020576131687	94.65020576131687	94.65020576131687	94.65020576131687	94.65020576131687	94.65020576131687	94.65020576131687	94.65020576131687	94.65020576131687	94.65020576131687	94.65020576131687	94.65020576131687	94.65020576131687	94.65020576131687	94.65020576131687	94.65020576131687	94.65020576131687	94.65020576131687	94.65020576131687	94.65020576131687	83.53909465020575	83.53909465020575	83.53909465020575	83.53909465020575	83.53909465020575	94.51303155006858	94.51303155006858	94.51303155006858	94.51303155006858	94.51303155006858	94.51303155006858	94.51303155006858	94.51303155006858	94.51303155006858	94.51303155006858	94.51303155006858	94.51303155006858	94.51303155006858	94.51303155006858	94.51303155006858	94.51303155006858	94.51303155006858	94.51303155006858	66.80384087791495	70.23319615912207	69.95884773662551	61.04252400548697	70.23319615912207	70.50754458161865	69.95884773662551	70.64471879286694	69.95884773662551	70.50754458161865	66.52949245541838	64.19753086419753	69.82167352537722	69.82167352537722	66.3923182441701	69.82167352537722	66.3923182441701	66.66666666666666	70.0960219478738	60.7681755829904	70.23319615912207	70.0960219478738	70.0960219478738	70.23319615912207	69.95884773662551	66.80384087791495	66.80384087791495	69.68449931412894	69.68449931412894	70.0960219478738	69.95884773662551	69.82167352537722	69.82167352537722	69.95884773662551	69.95884773662551	66.52949245541838	66.52949245541838	57.75034293552812	69.54732510288066	69.68449931412894	69.54732510288066	66.52949245541838	66.52949245541838	69.68449931412894	66.52949245541838	69.95884773662551	69.95884773662551	69.82167352537722	66.3923182441701	66.3923182441701	69.82167352537722	69.82167352537722	69.95884773662551	67.62688614540467	66.52949245541838	66.80384087791495	66.52949245541838	66.52949245541838	70.0960219478738	70.0960219478738	70.0960219478738	70.0960219478738	66.3923182441701	69.68449931412894	66.52949245541838	69.82167352537722	69.82167352537722	66.52949245541838	66.3923182441701	69.68449931412894	69.68449931412894	69.68449931412894	69.68449931412894	70.0960219478738	64.06035665294925	70.0960219478738	70.0960219478738	70.0960219478738	70.0960219478738	66.52949245541838	69.95884773662551	69.95884773662551	69.95884773662551	69.95884773662551	69.95884773662551	69.95884773662551	70.23319615912207	70.23319615912207	70.23319615912207	70.23319615912207	70.23319615912207	70.23319615912207	70.23319615912207	70.23319615912207	69.95884773662551	69.95884773662551	69.95884773662551	69.95884773662551	69.95884773662551	66.52949245541838	66.52949245541838	66.52949245541838	66.3923182441701	69.68449931412894	69.68449931412894	69.68449931412894	69.68449931412894	69.68449931412894	69.68449931412894	69.68449931412894	70.0960219478738	69.82167352537722	69.54732510288066	69.54732510288066	69.68449931412894	69.68449931412894	69.68449931412894	69.68449931412894	66.66666666666666	70.0960219478738	70.0960219478738	70.0960219478738	66.66666666666666	66.66666666666666	66.66666666666666	66.66666666666666	70.23319615912207	70.0960219478738	70.0960219478738	70.0960219478738	70.0960219478738	70.0960219478738	70.0960219478738	70.0960219478738	70.0960219478738	69.27297668038409	66.2551440329218	69.54732510288066	66.2551440329218	69.54732510288066	69.54732510288066	69.54732510288066	69.54732510288066	69.54732510288066	69.54732510288066	69.54732510288066	69.68449931412894	69.68449931412894	69.82167352537722	69.41015089163237	69.27297668038409	69.41015089163237	69.41015089163237	69.41015089163237	69.41015089163237	69.41015089163237	69.41015089163237	66.11796982167353	69.54732510288066	69.54732510288066	66.3923182441701	66.3923182441701	70.0960219478738	70.0960219478738	69.54732510288066	69.68449931412894	66.3923182441701	66.3923182441701	66.3923182441701	66.3923182441701	66.3923182441701	66.3923182441701	69.54732510288066	69.54732510288066	69.54732510288066	66.2551440329218	66.2551440329218	66.2551440329218	66.2551440329218	66.2551440329218	69.54732510288066	69.54732510288066	69.27297668038409	69.54732510288066	69.54732510288066	69.54732510288066	69.54732510288066	69.54732510288066	60.7681755829904	60.7681755829904	60.7681755829904	69.54732510288066	60.7681755829904	69.54732510288066	69.54732510288066	69.54732510288066	62.68861454046639	69.82167352537722	69.82167352537722	69.82167352537722	69.82167352537722	69.82167352537722	66.2551440329218	66.2551440329218	66.2551440329218	66.2551440329218	69.68449931412894	69.68449931412894	69.68449931412894	69.68449931412894	69.68449931412894	69.68449931412894	69.68449931412894	69.82167352537722	69.82167352537722	69.82167352537722	69.82167352537722	69.82167352537722	69.82167352537722	69.82167352537722	69.82167352537722	69.82167352537722	69.82167352537722	69.82167352537722	69.82167352537722	69.82167352537722	69.82167352537722	69.82167352537722	69.82167352537722	69.82167352537722	69.82167352537722	69.82167352537722	69.82167352537722	69.82167352537722	69.82167352537722	66.94101508916323	66.94101508916323	66.94101508916323	70.23319615912207	70.23319615912207	70.23319615912207	69.54732510288066	69.54732510288066	69.54732510288066	69.54732510288066	69.54732510288066	69.54732510288066	69.54732510288066	69.41015089163237	69.41015089163237	69.41015089163237	69.41015089163237	69.41015089163237	69.41015089163237	69.41015089163237	69.41015089163237	69.41015089163237	67.62688614540467	67.62688614540467	69.82167352537722	69.82167352537722	66.52949245541838	66.52949245541838	69.82167352537722	69.82167352537722	69.82167352537722	69.82167352537722	69.82167352537722	69.82167352537722	69.82167352537722	69.82167352537722	70.0960219478738	70.0960219478738	70.0960219478738	70.0960219478738	70.0960219478738	70.0960219478738	70.0960219478738	70.0960219478738	70.0960219478738	70.0960219478738	70.23319615912207	70.23319615912207	66.80384087791495	70.50754458161865	70.50754458161865	70.50754458161865	70.50754458161865	70.50754458161865	66.80384087791495	70.23319615912207	70.23319615912207	61.59122085048011	69.95884773662551	69.95884773662551	69.82167352537722	66.52949245541838	66.52949245541838	66.2551440329218	65.98079561042523	66.3923182441701	66.3923182441701	66.3923182441701	66.3923182441701	66.3923182441701	66.3923182441701	66.3923182441701	66.3923182441701	70.23319615912207	66.80384087791495	66.80384087791495	66.66666666666666	70.23319615912207	66.80384087791495	70.23319615912207	70.0960219478738	70.23319615912207	70.23319615912207	70.23319615912207	70.23319615912207	70.23319615912207	66.94101508916323	66.94101508916323	66.94101508916323	70.37037037037037	70.37037037037037	70.37037037037037	70.37037037037037	66.94101508916323	70.23319615912207	70.23319615912207	70.23319615912207	70.23319615912207	70.23319615912207	70.23319615912207	70.23319615912207	69.82167352537722	69.82167352537722	69.82167352537722	66.2551440329218	69.41015089163237	69.41015089163237	69.82167352537722	69.68449931412894	69.54732510288066	66.52949245541838	66.52949245541838	66.52949245541838	66.2551440329218	69.68449931412894	69.68449931412894	69.68449931412894	69.54732510288066	69.54732510288066	69.54732510288066	69.54732510288066	66.2551440329218	69.41015089163237	66.3923182441701	69.54732510288066	69.54732510288066	69.68449931412894	69.68449931412894	69.68449931412894	69.68449931412894	69.68449931412894	69.68449931412894	69.68449931412894	69.68449931412894	69.27297668038409	66.11796982167353	69.41015089163237	66.11796982167353	69.41015089163237	69.41015089163237	69.41015089163237	69.41015089163237	69.82167352537722	69.95884773662551	69.95884773662551	69.68449931412894	69.68449931412894	69.68449931412894	69.54732510288066	66.11796982167353	69.54732510288066	70.23319615912207	70.23319615912207	70.37037037037037	70.37037037037037	70.37037037037037	70.37037037037037	66.94101508916323	66.94101508916323	66.94101508916323	66.66666666666666	66.66666666666666	67.2153635116598	67.3525377229081	67.3525377229081	57.47599451303154	66.2551440329218	69.68449931412894	69.68449931412894	60.90534979423868	60.90534979423868	69.68449931412894	69.27297668038409	69.27297668038409	69.27297668038409	69.27297668038409	69.27297668038409	69.27297668038409	69.27297668038409	69.27297668038409	69.27297668038409	69.27297668038409	69.41015089163237	69.41015089163237	69.41015089163237	69.41015089163237	69.41015089163237	69.41015089163237	69.95884773662551	69.95884773662551	69.95884773662551	69.95884773662551	69.95884773662551	66.66666666666666	66.66666666666666	66.66666666666666	66.66666666666666	69.95884773662551	69.95884773662551	69.95884773662551	69.95884773662551	69.95884773662551	69.95884773662551	69.95884773662551	69.95884773662551	69.95884773662551	66.66666666666666	69.95884773662551	69.95884773662551	69.95884773662551	69.95884773662551	69.95884773662551	69.95884773662551	69.95884773662551	69.68449931412894	69.68449931412894	69.68449931412894	69.68449931412894	69.68449931412894	69.68449931412894	69.68449931412894	69.68449931412894	69.68449931412894	69.95884773662551	69.95884773662551	69.95884773662551	69.95884773662551	69.95884773662551	69.95884773662551	69.95884773662551	69.95884773662551	69.95884773662551	69.95884773662551	69.95884773662551	69.95884773662551	69.95884773662551	69.95884773662551	69.95884773662551	69.95884773662551	69.95884773662551	69.95884773662551	69.95884773662551	69.95884773662551	69.95884773662551	69.95884773662551	69.95884773662551	67.90123456790124	67.90123456790124	67.90123456790124	67.76406035665295	67.2153635116598	67.48971193415639	67.48971193415639	67.48971193415639	67.62688614540467	64.60905349794238	67.3525377229081	67.76406035665295	67.3525377229081	67.2153635116598	67.3525377229081	67.3525377229081	64.4718792866941	64.4718792866941	67.62688614540467	67.62688614540467	67.62688614540467	67.62688614540467	67.90123456790124	67.90123456790124	67.90123456790124	68.17558299039781	68.17558299039781	68.17558299039781	67.90123456790124	67.90123456790124	59.53360768175583	62.00274348422496	67.76406035665295	67.62688614540467	67.62688614540467	68.03840877914952	67.62688614540467	67.62688614540467	67.62688614540467	67.2153635116598	67.07818930041152	67.07818930041152	67.07818930041152	67.07818930041152	67.76406035665295	64.33470507544583	67.76406035665295	67.76406035665295	67.76406035665295	67.76406035665295	67.62688614540467	67.62688614540467	67.62688614540467	67.62688614540467	67.62688614540467	67.62688614540467	67.90123456790124	67.62688614540467	67.62688614540467	67.62688614540467	67.62688614540467	67.62688614540467	67.3525377229081	67.48971193415639	67.48971193415639	67.3525377229081	67.3525377229081	67.2153635116598	67.48971193415639	67.3525377229081	67.3525377229081	67.3525377229081	67.3525377229081	67.3525377229081	67.3525377229081	67.3525377229081	68.03840877914952	67.76406035665295	67.76406035665295	67.76406035665295	67.76406035665295	67.76406035665295	67.76406035665295	67.76406035665295	67.76406035665295	67.76406035665295	67.76406035665295	67.76406035665295	67.48971193415639	67.3525377229081	67.3525377229081	67.3525377229081	67.3525377229081	67.3525377229081	67.3525377229081	67.3525377229081	67.3525377229081	67.3525377229081	67.3525377229081	67.3525377229081	67.3525377229081	67.3525377229081	67.90123456790124	67.90123456790124	67.90123456790124	65.84362139917695	65.84362139917695	65.84362139917695	65.84362139917695	65.84362139917695	65.84362139917695	65.84362139917695	65.84362139917695	65.84362139917695	65.84362139917695	65.84362139917695	65.84362139917695	67.3525377229081	63.92318244170097	65.84362139917695	65.84362139917695	67.3525377229081	67.3525377229081	67.3525377229081	67.3525377229081	67.3525377229081	67.3525377229081	67.3525377229081	67.3525377229081	67.48971193415639	67.48971193415639	67.48971193415639	67.48971193415639	67.48971193415639	67.48971193415639	67.48971193415639	67.48971193415639	67.48971193415639	67.48971193415639	67.48971193415639
HORVU.HOR_8148.PROJ.6HG00482100.1	79.28669410150891	79.28669410150891	79.28669410150891	79.28669410150891	79.28669410150891	79.01234567901234	79.14951989026063	79.14951989026063	79.14951989026063	79.14951989026063	79.14951989026063	79.14951989026063	79.14951989026063	79.14951989026063	79.14951989026063	79.14951989026063	79.14951989026063	79.28669410150891	79.28669410150891	78.73799725651578	74.34842249657065	78.32647462277092	78.18930041152264	78.18930041152264	78.18930041152264	78.18930041152264	78.18930041152264	78.18930041152264	78.18930041152264	78.18930041152264	78.18930041152264	78.18930041152264	78.18930041152264	78.18930041152264	78.18930041152264	78.18930041152264	78.18930041152264	78.18930041152264	78.32647462277092	78.32647462277092	78.32647462277092	78.32647462277092	78.32647462277092	78.32647462277092	78.32647462277092	78.32647462277092	78.32647462277092	78.32647462277092	78.32647462277092	78.32647462277092	78.32647462277092	78.32647462277092	78.32647462277092	78.32647462277092	78.32647462277092	78.32647462277092	78.32647462277092	78.32647462277092	78.32647462277092	93.00411522633745	92.45541838134432	92.45541838134432	72.97668038408779	92.31824417009602	92.31824417009602	92.45541838134432	92.45541838134432	94.23868312757202	93.96433470507544	92.31824417009602	93.82716049382715	94.10150891632372	93.68998628257887	94.10150891632372	94.3758573388203	94.65020576131687	94.65020576131687	94.10150891632372	94.10150891632372	94.10150891632372	94.10150891632372	94.3758573388203	94.3758573388203	94.3758573388203	94.3758573388203	92.18106995884774	93.68998628257887	93.68998628257887	72.15363511659808	72.15363511659808	72.15363511659808	72.15363511659808	93.82716049382715	93.96433470507544	93.96433470507544	93.96433470507544	93.96433470507544	94.51303155006858	94.51303155006858	94.51303155006858	94.51303155006858	94.51303155006858	94.51303155006858	94.51303155006858	94.51303155006858	94.65020576131687	94.65020576131687	94.65020576131687	94.65020576131687	94.65020576131687	94.65020576131687	94.65020576131687	94.65020576131687	94.10150891632372	94.10150891632372	94.10150891632372	94.10150891632372	94.23868312757202	94.23868312757202	94.23868312757202	94.23868312757202	94.23868312757202	94.23868312757202	94.23868312757202	94.23868312757202	94.10150891632372	94.10150891632372	94.10150891632372	94.10150891632372	94.10150891632372	94.10150891632372	94.10150891632372	94.10150891632372	94.10150891632372	94.10150891632372	94.10150891632372	94.10150891632372	93.96433470507544	94.10150891632372	94.10150891632372	82.1673525377229	81.89300411522635	82.03017832647463	82.03017832647463	82.03017832647463	79.97256515775034	79.97256515775034	79.97256515775034	79.97256515775034	79.97256515775034	79.97256515775034	79.97256515775034	79.97256515775034	79.97256515775034	79.97256515775034	79.97256515775034	94.23868312757202	94.10150891632372	93.55281207133059	93.55281207133059	93.96433470507544	93.96433470507544	93.96433470507544	93.96433470507544	93.96433470507544	93.96433470507544	93.55281207133059	93.55281207133059	93.68998628257887	93.68998628257887	93.68998628257887	93.68998628257887	93.68998628257887	93.68998628257887	87.24279835390946	86.83127572016461	86.83127572016461	83.9506172839506	83.9506172839506	83.9506172839506	83.53909465020575	83.1275720164609	83.26474622770918	83.53909465020575	83.53909465020575	83.53909465020575	83.53909465020575	83.53909465020575	83.53909465020575	83.53909465020575	83.53909465020575	83.53909465020575	83.53909465020575	83.53909465020575	83.53909465020575	98.079561042524	98.079561042524	98.079561042524	76.40603566529492	76.13168724279835	76.26886145404664	76.26886145404664	76.26886145404664	76.13168724279835	76.13168724279835	76.13168724279835	98.21673525377228	98.21673525377228	98.21673525377228	98.21673525377228	98.21673525377228	98.21673525377228	98.21673525377228	98.21673525377228	98.21673525377228	98.21673525377228	97.94238683127571	97.94238683127571	97.94238683127571	97.94238683127571	97.94238683127571	97.94238683127571	97.94238683127571	97.94238683127571	98.079561042524	98.079561042524	98.079561042524	98.079561042524	98.079561042524	98.079561042524	98.079561042524	98.079561042524	98.079561042524	98.079561042524	98.079561042524	98.079561042524	99.72565157750343	99.86282578875172	99.86282578875172	99.86282578875172	99.86282578875172	100	89.98628257887518	89.84910836762688	99.58847736625515	99.86282578875172	99.86282578875172	99.86282578875172	99.86282578875172	99.86282578875172	99.86282578875172	99.86282578875172	99.86282578875172	99.86282578875172	99.86282578875172	99.86282578875172	99.86282578875172	99.86282578875172	99.86282578875172	99.58847736625515	99.58847736625515	99.58847736625515	99.58847736625515	99.58847736625515	99.58847736625515	99.58847736625515	99.86282578875172	99.86282578875172	99.86282578875172	99.86282578875172	99.72565157750343	99.72565157750343	99.72565157750343	99.72565157750343	99.72565157750343	99.72565157750343	99.72565157750343	99.72565157750343	99.72565157750343	99.72565157750343	99.72565157750343	99.72565157750343	99.72565157750343	99.86282578875172	99.86282578875172	99.72565157750343	99.72565157750343	91.08367626886145	99.86282578875172	99.86282578875172	99.86282578875172	99.86282578875172	99.86282578875172	99.86282578875172	99.86282578875172	99.86282578875172	100	100	100	100	100	100	100	100	100	100	100	100	100	100	100	100	100	100	100	100	100	100	100	100	99.86282578875172	100	99.86282578875172	100	100	100	100	99.86282578875172	100	100	100	100	99.45130315500685	99.86282578875172	99.86282578875172	99.86282578875172	99.86282578875172	99.72565157750343	94.10150891632372	99.45130315500685	99.45130315500685	99.1769547325103	99.31412894375858	99.31412894375858	99.31412894375858	99.31412894375858	99.31412894375858	99.45130315500685	99.45130315500685	99.039780521262	99.58847736625515	99.58847736625515	99.45130315500685	99.45130315500685	99.45130315500685	99.45130315500685	99.45130315500685	99.45130315500685	99.45130315500685	99.45130315500685	99.45130315500685	99.45130315500685	99.45130315500685	99.45130315500685	99.45130315500685	99.58847736625515	99.58847736625515	99.58847736625515	99.58847736625515	99.58847736625515	99.58847736625515	99.58847736625515	99.58847736625515	99.58847736625515	99.58847736625515	99.58847736625515	99.58847736625515	99.58847736625515	99.1769547325103	99.1769547325103	99.1769547325103	99.1769547325103	99.1769547325103	99.1769547325103	99.1769547325103	99.1769547325103	99.1769547325103	99.1769547325103	99.1769547325103	99.1769547325103	99.1769547325103	99.1769547325103	99.1769547325103	99.1769547325103	99.1769547325103	99.1769547325103	94.10150891632372	94.78737997256516	81.48148148148148	94.51303155006858	94.78737997256516	94.51303155006858	94.3758573388203	94.65020576131687	94.78737997256516	94.65020576131687	94.51303155006858	94.51303155006858	94.51303155006858	94.51303155006858	94.51303155006858	94.3758573388203	94.23868312757202	94.51303155006858	94.51303155006858	94.51303155006858	94.51303155006858	94.51303155006858	74.8971193415638	75.03429355281207	74.8971193415638	94.65020576131687	94.65020576131687	94.65020576131687	94.51303155006858	94.51303155006858	94.51303155006858	94.51303155006858	94.65020576131687	94.3758573388203	94.65020576131687	94.65020576131687	94.65020576131687	94.51303155006858	94.51303155006858	94.51303155006858	94.51303155006858	94.51303155006858	94.51303155006858	94.51303155006858	94.51303155006858	94.51303155006858	94.51303155006858	94.51303155006858	94.51303155006858	94.51303155006858	94.51303155006858	69.82167352537722	72.56515775034293	82.3045267489712	82.85322359396433	82.1673525377229	82.1673525377229	82.1673525377229	94.51303155006858	94.51303155006858	94.51303155006858	94.51303155006858	94.51303155006858	94.51303155006858	94.51303155006858	94.51303155006858	94.3758573388203	94.3758573388203	94.3758573388203	94.51303155006858	94.51303155006858	94.51303155006858	94.51303155006858	94.51303155006858	94.51303155006858	94.51303155006858	94.51303155006858	94.51303155006858	94.51303155006858	94.51303155006858	94.51303155006858	94.51303155006858	94.51303155006858	94.51303155006858	94.65020576131687	94.65020576131687	94.65020576131687	94.65020576131687	94.65020576131687	94.65020576131687	94.65020576131687	94.51303155006858	94.51303155006858	94.65020576131687	94.65020576131687	94.65020576131687	94.65020576131687	94.65020576131687	94.65020576131687	94.65020576131687	94.65020576131687	94.65020576131687	94.65020576131687	94.65020576131687	94.65020576131687	94.51303155006858	94.51303155006858	94.51303155006858	94.65020576131687	94.65020576131687	94.65020576131687	94.65020576131687	94.65020576131687	94.65020576131687	94.65020576131687	94.65020576131687	94.65020576131687	94.65020576131687	94.65020576131687	94.65020576131687	94.65020576131687	94.78737997256516	94.78737997256516	94.78737997256516	94.78737997256516	94.78737997256516	94.78737997256516	94.78737997256516	94.78737997256516	94.78737997256516	93.27846364883402	94.78737997256516	94.78737997256516	94.78737997256516	94.78737997256516	94.78737997256516	94.78737997256516	94.78737997256516	94.78737997256516	94.78737997256516	94.65020576131687	94.3758573388203	94.65020576131687	94.51303155006858	94.3758573388203	94.3758573388203	94.51303155006858	94.51303155006858	94.51303155006858	94.51303155006858	94.51303155006858	94.51303155006858	94.51303155006858	94.51303155006858	94.51303155006858	94.51303155006858	94.51303155006858	94.65020576131687	94.65020576131687	94.65020576131687	94.65020576131687	94.65020576131687	94.65020576131687	94.65020576131687	94.65020576131687	94.65020576131687	94.65020576131687	94.65020576131687	94.65020576131687	94.65020576131687	94.65020576131687	94.65020576131687	94.65020576131687	94.65020576131687	94.65020576131687	94.65020576131687	94.65020576131687	94.65020576131687	94.65020576131687	94.65020576131687	94.65020576131687	94.65020576131687	94.65020576131687	94.65020576131687	94.65020576131687	94.65020576131687	94.65020576131687	94.65020576131687	94.65020576131687	94.65020576131687	94.65020576131687	94.65020576131687	94.65020576131687	94.65020576131687	94.65020576131687	94.65020576131687	94.65020576131687	94.65020576131687	94.65020576131687	94.65020576131687	94.65020576131687	94.65020576131687	94.65020576131687	94.65020576131687	94.65020576131687	94.65020576131687	94.65020576131687	94.65020576131687	94.65020576131687	94.65020576131687	94.65020576131687	94.65020576131687	94.65020576131687	94.65020576131687	94.65020576131687	94.65020576131687	94.65020576131687	94.65020576131687	94.65020576131687	94.65020576131687	94.65020576131687	94.65020576131687	94.65020576131687	94.65020576131687	94.65020576131687	94.65020576131687	94.65020576131687	94.65020576131687	94.65020576131687	94.65020576131687	94.65020576131687	83.53909465020575	83.53909465020575	83.53909465020575	83.53909465020575	83.53909465020575	94.51303155006858	94.51303155006858	94.51303155006858	94.51303155006858	94.51303155006858	94.51303155006858	94.51303155006858	94.51303155006858	94.51303155006858	94.51303155006858	94.51303155006858	94.51303155006858	94.51303155006858	94.51303155006858	94.51303155006858	94.51303155006858	94.51303155006858	94.51303155006858	66.80384087791495	70.23319615912207	69.95884773662551	61.04252400548697	70.23319615912207	70.50754458161865	69.95884773662551	70.64471879286694	69.95884773662551	70.50754458161865	66.52949245541838	64.19753086419753	69.82167352537722	69.82167352537722	66.3923182441701	69.82167352537722	66.3923182441701	66.66666666666666	70.0960219478738	60.7681755829904	70.23319615912207	70.0960219478738	70.0960219478738	70.23319615912207	69.95884773662551	66.80384087791495	66.80384087791495	69.68449931412894	69.68449931412894	70.0960219478738	69.95884773662551	69.82167352537722	69.82167352537722	69.95884773662551	69.95884773662551	66.52949245541838	66.52949245541838	57.75034293552812	69.54732510288066	69.68449931412894	69.54732510288066	66.52949245541838	66.52949245541838	69.68449931412894	66.52949245541838	69.95884773662551	69.95884773662551	69.82167352537722	66.3923182441701	66.3923182441701	69.82167352537722	69.82167352537722	69.95884773662551	67.62688614540467	66.52949245541838	66.80384087791495	66.52949245541838	66.52949245541838	70.0960219478738	70.0960219478738	70.0960219478738	70.0960219478738	66.3923182441701	69.68449931412894	66.52949245541838	69.82167352537722	69.82167352537722	66.52949245541838	66.3923182441701	69.68449931412894	69.68449931412894	69.68449931412894	69.68449931412894	70.0960219478738	64.06035665294925	70.0960219478738	70.0960219478738	70.0960219478738	70.0960219478738	66.52949245541838	69.95884773662551	69.95884773662551	69.95884773662551	69.95884773662551	69.95884773662551	69.95884773662551	70.23319615912207	70.23319615912207	70.23319615912207	70.23319615912207	70.23319615912207	70.23319615912207	70.23319615912207	70.23319615912207	69.95884773662551	69.95884773662551	69.95884773662551	69.95884773662551	69.95884773662551	66.52949245541838	66.52949245541838	66.52949245541838	66.3923182441701	69.68449931412894	69.68449931412894	69.68449931412894	69.68449931412894	69.68449931412894	69.68449931412894	69.68449931412894	70.0960219478738	69.82167352537722	69.54732510288066	69.54732510288066	69.68449931412894	69.68449931412894	69.68449931412894	69.68449931412894	66.66666666666666	70.0960219478738	70.0960219478738	70.0960219478738	66.66666666666666	66.66666666666666	66.66666666666666	66.66666666666666	70.23319615912207	70.0960219478738	70.0960219478738	70.0960219478738	70.0960219478738	70.0960219478738	70.0960219478738	70.0960219478738	70.0960219478738	69.27297668038409	66.2551440329218	69.54732510288066	66.2551440329218	69.54732510288066	69.54732510288066	69.54732510288066	69.54732510288066	69.54732510288066	69.54732510288066	69.54732510288066	69.68449931412894	69.68449931412894	69.82167352537722	69.41015089163237	69.27297668038409	69.41015089163237	69.41015089163237	69.41015089163237	69.41015089163237	69.41015089163237	69.41015089163237	66.11796982167353	69.54732510288066	69.54732510288066	66.3923182441701	66.3923182441701	70.0960219478738	70.0960219478738	69.54732510288066	69.68449931412894	66.3923182441701	66.3923182441701	66.3923182441701	66.3923182441701	66.3923182441701	66.3923182441701	69.54732510288066	69.54732510288066	69.54732510288066	66.2551440329218	66.2551440329218	66.2551440329218	66.2551440329218	66.2551440329218	69.54732510288066	69.54732510288066	69.27297668038409	69.54732510288066	69.54732510288066	69.54732510288066	69.54732510288066	69.54732510288066	60.7681755829904	60.7681755829904	60.7681755829904	69.54732510288066	60.7681755829904	69.54732510288066	69.54732510288066	69.54732510288066	62.68861454046639	69.82167352537722	69.82167352537722	69.82167352537722	69.82167352537722	69.82167352537722	66.2551440329218	66.2551440329218	66.2551440329218	66.2551440329218	69.68449931412894	69.68449931412894	69.68449931412894	69.68449931412894	69.68449931412894	69.68449931412894	69.68449931412894	69.82167352537722	69.82167352537722	69.82167352537722	69.82167352537722	69.82167352537722	69.82167352537722	69.82167352537722	69.82167352537722	69.82167352537722	69.82167352537722	69.82167352537722	69.82167352537722	69.82167352537722	69.82167352537722	69.82167352537722	69.82167352537722	69.82167352537722	69.82167352537722	69.82167352537722	69.82167352537722	69.82167352537722	69.82167352537722	66.94101508916323	66.94101508916323	66.94101508916323	70.23319615912207	70.23319615912207	70.23319615912207	69.54732510288066	69.54732510288066	69.54732510288066	69.54732510288066	69.54732510288066	69.54732510288066	69.54732510288066	69.41015089163237	69.41015089163237	69.41015089163237	69.41015089163237	69.41015089163237	69.41015089163237	69.41015089163237	69.41015089163237	69.41015089163237	67.62688614540467	67.62688614540467	69.82167352537722	69.82167352537722	66.52949245541838	66.52949245541838	69.82167352537722	69.82167352537722	69.82167352537722	69.82167352537722	69.82167352537722	69.82167352537722	69.82167352537722	69.82167352537722	70.0960219478738	70.0960219478738	70.0960219478738	70.0960219478738	70.0960219478738	70.0960219478738	70.0960219478738	70.0960219478738	70.0960219478738	70.0960219478738	70.23319615912207	70.23319615912207	66.80384087791495	70.50754458161865	70.50754458161865	70.50754458161865	70.50754458161865	70.50754458161865	66.80384087791495	70.23319615912207	70.23319615912207	61.59122085048011	69.95884773662551	69.95884773662551	69.82167352537722	66.52949245541838	66.52949245541838	66.2551440329218	65.98079561042523	66.3923182441701	66.3923182441701	66.3923182441701	66.3923182441701	66.3923182441701	66.3923182441701	66.3923182441701	66.3923182441701	70.23319615912207	66.80384087791495	66.80384087791495	66.66666666666666	70.23319615912207	66.80384087791495	70.23319615912207	70.0960219478738	70.23319615912207	70.23319615912207	70.23319615912207	70.23319615912207	70.23319615912207	66.94101508916323	66.94101508916323	66.94101508916323	70.37037037037037	70.37037037037037	70.37037037037037	70.37037037037037	66.94101508916323	70.23319615912207	70.23319615912207	70.23319615912207	70.23319615912207	70.23319615912207	70.23319615912207	70.23319615912207	69.82167352537722	69.82167352537722	69.82167352537722	66.2551440329218	69.41015089163237	69.41015089163237	69.82167352537722	69.68449931412894	69.54732510288066	66.52949245541838	66.52949245541838	66.52949245541838	66.2551440329218	69.68449931412894	69.68449931412894	69.68449931412894	69.54732510288066	69.54732510288066	69.54732510288066	69.54732510288066	66.2551440329218	69.41015089163237	66.3923182441701	69.54732510288066	69.54732510288066	69.68449931412894	69.68449931412894	69.68449931412894	69.68449931412894	69.68449931412894	69.68449931412894	69.68449931412894	69.68449931412894	69.27297668038409	66.11796982167353	69.41015089163237	66.11796982167353	69.41015089163237	69.41015089163237	69.41015089163237	69.41015089163237	69.82167352537722	69.95884773662551	69.95884773662551	69.68449931412894	69.68449931412894	69.68449931412894	69.54732510288066	66.11796982167353	69.54732510288066	70.23319615912207	70.23319615912207	70.37037037037037	70.37037037037037	70.37037037037037	70.37037037037037	66.94101508916323	66.94101508916323	66.94101508916323	66.66666666666666	66.66666666666666	67.2153635116598	67.3525377229081	67.3525377229081	57.47599451303154	66.2551440329218	69.68449931412894	69.68449931412894	60.90534979423868	60.90534979423868	69.68449931412894	69.27297668038409	69.27297668038409	69.27297668038409	69.27297668038409	69.27297668038409	69.27297668038409	69.27297668038409	69.27297668038409	69.27297668038409	69.27297668038409	69.41015089163237	69.41015089163237	69.41015089163237	69.41015089163237	69.41015089163237	69.41015089163237	69.95884773662551	69.95884773662551	69.95884773662551	69.95884773662551	69.95884773662551	66.66666666666666	66.66666666666666	66.66666666666666	66.66666666666666	69.95884773662551	69.95884773662551	69.95884773662551	69.95884773662551	69.95884773662551	69.95884773662551	69.95884773662551	69.95884773662551	69.95884773662551	66.66666666666666	69.95884773662551	69.95884773662551	69.95884773662551	69.95884773662551	69.95884773662551	69.95884773662551	69.95884773662551	69.68449931412894	69.68449931412894	69.68449931412894	69.68449931412894	69.68449931412894	69.68449931412894	69.68449931412894	69.68449931412894	69.68449931412894	69.95884773662551	69.95884773662551	69.95884773662551	69.95884773662551	69.95884773662551	69.95884773662551	69.95884773662551	69.95884773662551	69.95884773662551	69.95884773662551	69.95884773662551	69.95884773662551	69.95884773662551	69.95884773662551	69.95884773662551	69.95884773662551	69.95884773662551	69.95884773662551	69.95884773662551	69.95884773662551	69.95884773662551	69.95884773662551	69.95884773662551	67.90123456790124	67.90123456790124	67.90123456790124	67.76406035665295	67.2153635116598	67.48971193415639	67.48971193415639	67.48971193415639	67.62688614540467	64.60905349794238	67.3525377229081	67.76406035665295	67.3525377229081	67.2153635116598	67.3525377229081	67.3525377229081	64.4718792866941	64.4718792866941	67.62688614540467	67.62688614540467	67.62688614540467	67.62688614540467	67.90123456790124	67.90123456790124	67.90123456790124	68.17558299039781	68.17558299039781	68.17558299039781	67.90123456790124	67.90123456790124	59.53360768175583	62.00274348422496	67.76406035665295	67.62688614540467	67.62688614540467	68.03840877914952	67.62688614540467	67.62688614540467	67.62688614540467	67.2153635116598	67.07818930041152	67.07818930041152	67.07818930041152	67.07818930041152	67.76406035665295	64.33470507544583	67.76406035665295	67.76406035665295	67.76406035665295	67.76406035665295	67.62688614540467	67.62688614540467	67.62688614540467	67.62688614540467	67.62688614540467	67.62688614540467	67.90123456790124	67.62688614540467	67.62688614540467	67.62688614540467	67.62688614540467	67.62688614540467	67.3525377229081	67.48971193415639	67.48971193415639	67.3525377229081	67.3525377229081	67.2153635116598	67.48971193415639	67.3525377229081	67.3525377229081	67.3525377229081	67.3525377229081	67.3525377229081	67.3525377229081	67.3525377229081	68.03840877914952	67.76406035665295	67.76406035665295	67.76406035665295	67.76406035665295	67.76406035665295	67.76406035665295	67.76406035665295	67.76406035665295	67.76406035665295	67.76406035665295	67.76406035665295	67.48971193415639	67.3525377229081	67.3525377229081	67.3525377229081	67.3525377229081	67.3525377229081	67.3525377229081	67.3525377229081	67.3525377229081	67.3525377229081	67.3525377229081	67.3525377229081	67.3525377229081	67.3525377229081	67.90123456790124	67.90123456790124	67.90123456790124	65.84362139917695	65.84362139917695	65.84362139917695	65.84362139917695	65.84362139917695	65.84362139917695	65.84362139917695	65.84362139917695	65.84362139917695	65.84362139917695	65.84362139917695	65.84362139917695	67.3525377229081	63.92318244170097	65.84362139917695	65.84362139917695	67.3525377229081	67.3525377229081	67.3525377229081	67.3525377229081	67.3525377229081	67.3525377229081	67.3525377229081	67.3525377229081	67.48971193415639	67.48971193415639	67.48971193415639	67.48971193415639	67.48971193415639	67.48971193415639	67.48971193415639	67.48971193415639	67.48971193415639	67.48971193415639	67.48971193415639
HORVU.HOR_3081.PROJ.6HG00479020.1	79.28669410150891	79.28669410150891	79.28669410150891	79.28669410150891	79.28669410150891	79.01234567901234	79.14951989026063	79.14951989026063	79.14951989026063	79.14951989026063	79.14951989026063	79.14951989026063	79.14951989026063	79.14951989026063	79.14951989026063	79.14951989026063	79.14951989026063	79.28669410150891	79.28669410150891	78.73799725651578	74.34842249657065	78.32647462277092	78.18930041152264	78.18930041152264	78.18930041152264	78.18930041152264	78.18930041152264	78.18930041152264	78.18930041152264	78.18930041152264	78.18930041152264	78.18930041152264	78.18930041152264	78.18930041152264	78.18930041152264	78.18930041152264	78.18930041152264	78.18930041152264	78.32647462277092	78.32647462277092	78.32647462277092	78.32647462277092	78.32647462277092	78.32647462277092	78.32647462277092	78.32647462277092	78.32647462277092	78.32647462277092	78.32647462277092	78.32647462277092	78.32647462277092	78.32647462277092	78.32647462277092	78.32647462277092	78.32647462277092	78.32647462277092	78.32647462277092	78.32647462277092	78.32647462277092	93.00411522633745	92.45541838134432	92.45541838134432	72.97668038408779	92.31824417009602	92.31824417009602	92.45541838134432	92.45541838134432	94.23868312757202	93.96433470507544	92.31824417009602	93.82716049382715	94.10150891632372	93.68998628257887	94.10150891632372	94.3758573388203	94.65020576131687	94.65020576131687	94.10150891632372	94.10150891632372	94.10150891632372	94.10150891632372	94.3758573388203	94.3758573388203	94.3758573388203	94.3758573388203	92.18106995884774	93.68998628257887	93.68998628257887	72.15363511659808	72.15363511659808	72.15363511659808	72.15363511659808	93.82716049382715	93.96433470507544	93.96433470507544	93.96433470507544	93.96433470507544	94.51303155006858	94.51303155006858	94.51303155006858	94.51303155006858	94.51303155006858	94.51303155006858	94.51303155006858	94.51303155006858	94.65020576131687	94.65020576131687	94.65020576131687	94.65020576131687	94.65020576131687	94.65020576131687	94.65020576131687	94.65020576131687	94.10150891632372	94.10150891632372	94.10150891632372	94.10150891632372	94.23868312757202	94.23868312757202	94.23868312757202	94.23868312757202	94.23868312757202	94.23868312757202	94.23868312757202	94.23868312757202	94.10150891632372	94.10150891632372	94.10150891632372	94.10150891632372	94.10150891632372	94.10150891632372	94.10150891632372	94.10150891632372	94.10150891632372	94.10150891632372	94.10150891632372	94.10150891632372	93.96433470507544	94.10150891632372	94.10150891632372	82.1673525377229	81.89300411522635	82.03017832647463	82.03017832647463	82.03017832647463	79.97256515775034	79.97256515775034	79.97256515775034	79.97256515775034	79.97256515775034	79.97256515775034	79.97256515775034	79.97256515775034	79.97256515775034	79.97256515775034	79.97256515775034	94.23868312757202	94.10150891632372	93.55281207133059	93.55281207133059	93.96433470507544	93.96433470507544	93.96433470507544	93.96433470507544	93.96433470507544	93.96433470507544	93.55281207133059	93.55281207133059	93.68998628257887	93.68998628257887	93.68998628257887	93.68998628257887	93.68998628257887	93.68998628257887	87.24279835390946	86.83127572016461	86.83127572016461	83.9506172839506	83.9506172839506	83.9506172839506	83.53909465020575	83.1275720164609	83.26474622770918	83.53909465020575	83.53909465020575	83.53909465020575	83.53909465020575	83.53909465020575	83.53909465020575	83.53909465020575	83.53909465020575	83.53909465020575	83.53909465020575	83.53909465020575	83.53909465020575	98.079561042524	98.079561042524	98.079561042524	76.40603566529492	76.13168724279835	76.26886145404664	76.26886145404664	76.26886145404664	76.13168724279835	76.13168724279835	76.13168724279835	98.21673525377228	98.21673525377228	98.21673525377228	98.21673525377228	98.21673525377228	98.21673525377228	98.21673525377228	98.21673525377228	98.21673525377228	98.21673525377228	97.94238683127571	97.94238683127571	97.94238683127571	97.94238683127571	97.94238683127571	97.94238683127571	97.94238683127571	97.94238683127571	98.079561042524	98.079561042524	98.079561042524	98.079561042524	98.079561042524	98.079561042524	98.079561042524	98.079561042524	98.079561042524	98.079561042524	98.079561042524	98.079561042524	99.72565157750343	99.86282578875172	99.86282578875172	99.86282578875172	99.86282578875172	100	89.98628257887518	89.84910836762688	99.58847736625515	99.86282578875172	99.86282578875172	99.86282578875172	99.86282578875172	99.86282578875172	99.86282578875172	99.86282578875172	99.86282578875172	99.86282578875172	99.86282578875172	99.86282578875172	99.86282578875172	99.86282578875172	99.86282578875172	99.58847736625515	99.58847736625515	99.58847736625515	99.58847736625515	99.58847736625515	99.58847736625515	99.58847736625515	99.86282578875172	99.86282578875172	99.86282578875172	99.86282578875172	99.72565157750343	99.72565157750343	99.72565157750343	99.72565157750343	99.72565157750343	99.72565157750343	99.72565157750343	99.72565157750343	99.72565157750343	99.72565157750343	99.72565157750343	99.72565157750343	99.72565157750343	99.86282578875172	99.86282578875172	99.72565157750343	99.72565157750343	91.08367626886145	99.86282578875172	99.86282578875172	99.86282578875172	99.86282578875172	99.86282578875172	99.86282578875172	99.86282578875172	99.86282578875172	100	100	100	100	100	100	100	100	100	100	100	100	100	100	100	100	100	100	100	100	100	100	100	100	99.86282578875172	100	99.86282578875172	100	100	100	100	99.86282578875172	100	100	100	100	99.45130315500685	99.86282578875172	99.86282578875172	99.86282578875172	99.86282578875172	99.72565157750343	94.10150891632372	99.45130315500685	99.45130315500685	99.1769547325103	99.31412894375858	99.31412894375858	99.31412894375858	99.31412894375858	99.31412894375858	99.45130315500685	99.45130315500685	99.039780521262	99.58847736625515	99.58847736625515	99.45130315500685	99.45130315500685	99.45130315500685	99.45130315500685	99.45130315500685	99.45130315500685	99.45130315500685	99.45130315500685	99.45130315500685	99.45130315500685	99.45130315500685	99.45130315500685	99.45130315500685	99.58847736625515	99.58847736625515	99.58847736625515	99.58847736625515	99.58847736625515	99.58847736625515	99.58847736625515	99.58847736625515	99.58847736625515	99.58847736625515	99.58847736625515	99.58847736625515	99.58847736625515	99.1769547325103	99.1769547325103	99.1769547325103	99.1769547325103	99.1769547325103	99.1769547325103	99.1769547325103	99.1769547325103	99.1769547325103	99.1769547325103	99.1769547325103	99.1769547325103	99.1769547325103	99.1769547325103	99.1769547325103	99.1769547325103	99.1769547325103	99.1769547325103	94.10150891632372	94.78737997256516	81.48148148148148	94.51303155006858	94.78737997256516	94.51303155006858	94.3758573388203	94.65020576131687	94.78737997256516	94.65020576131687	94.51303155006858	94.51303155006858	94.51303155006858	94.51303155006858	94.51303155006858	94.3758573388203	94.23868312757202	94.51303155006858	94.51303155006858	94.51303155006858	94.51303155006858	94.51303155006858	74.8971193415638	75.03429355281207	74.8971193415638	94.65020576131687	94.65020576131687	94.65020576131687	94.51303155006858	94.51303155006858	94.51303155006858	94.51303155006858	94.65020576131687	94.3758573388203	94.65020576131687	94.65020576131687	94.65020576131687	94.51303155006858	94.51303155006858	94.51303155006858	94.51303155006858	94.51303155006858	94.51303155006858	94.51303155006858	94.51303155006858	94.51303155006858	94.51303155006858	94.51303155006858	94.51303155006858	94.51303155006858	94.51303155006858	69.82167352537722	72.56515775034293	82.3045267489712	82.85322359396433	82.1673525377229	82.1673525377229	82.1673525377229	94.51303155006858	94.51303155006858	94.51303155006858	94.51303155006858	94.51303155006858	94.51303155006858	94.51303155006858	94.51303155006858	94.3758573388203	94.3758573388203	94.3758573388203	94.51303155006858	94.51303155006858	94.51303155006858	94.51303155006858	94.51303155006858	94.51303155006858	94.51303155006858	94.51303155006858	94.51303155006858	94.51303155006858	94.51303155006858	94.51303155006858	94.51303155006858	94.51303155006858	94.51303155006858	94.65020576131687	94.65020576131687	94.65020576131687	94.65020576131687	94.65020576131687	94.65020576131687	94.65020576131687	94.51303155006858	94.51303155006858	94.65020576131687	94.65020576131687	94.65020576131687	94.65020576131687	94.65020576131687	94.65020576131687	94.65020576131687	94.65020576131687	94.65020576131687	94.65020576131687	94.65020576131687	94.65020576131687	94.51303155006858	94.51303155006858	94.51303155006858	94.65020576131687	94.65020576131687	94.65020576131687	94.65020576131687	94.65020576131687	94.65020576131687	94.65020576131687	94.65020576131687	94.65020576131687	94.65020576131687	94.65020576131687	94.65020576131687	94.65020576131687	94.78737997256516	94.78737997256516	94.78737997256516	94.78737997256516	94.78737997256516	94.78737997256516	94.78737997256516	94.78737997256516	94.78737997256516	93.27846364883402	94.78737997256516	94.78737997256516	94.78737997256516	94.78737997256516	94.78737997256516	94.78737997256516	94.78737997256516	94.78737997256516	94.78737997256516	94.65020576131687	94.3758573388203	94.65020576131687	94.51303155006858	94.3758573388203	94.3758573388203	94.51303155006858	94.51303155006858	94.51303155006858	94.51303155006858	94.51303155006858	94.51303155006858	94.51303155006858	94.51303155006858	94.51303155006858	94.51303155006858	94.51303155006858	94.65020576131687	94.65020576131687	94.65020576131687	94.65020576131687	94.65020576131687	94.65020576131687	94.65020576131687	94.65020576131687	94.65020576131687	94.65020576131687	94.65020576131687	94.65020576131687	94.65020576131687	94.65020576131687	94.65020576131687	94.65020576131687	94.65020576131687	94.65020576131687	94.65020576131687	94.65020576131687	94.65020576131687	94.65020576131687	94.65020576131687	94.65020576131687	94.65020576131687	94.65020576131687	94.65020576131687	94.65020576131687	94.65020576131687	94.65020576131687	94.65020576131687	94.65020576131687	94.65020576131687	94.65020576131687	94.65020576131687	94.65020576131687	94.65020576131687	94.65020576131687	94.65020576131687	94.65020576131687	94.65020576131687	94.65020576131687	94.65020576131687	94.65020576131687	94.65020576131687	94.65020576131687	94.65020576131687	94.65020576131687	94.65020576131687	94.65020576131687	94.65020576131687	94.65020576131687	94.65020576131687	94.65020576131687	94.65020576131687	94.65020576131687	94.65020576131687	94.65020576131687	94.65020576131687	94.65020576131687	94.65020576131687	94.65020576131687	94.65020576131687	94.65020576131687	94.65020576131687	94.65020576131687	94.65020576131687	94.65020576131687	94.65020576131687	94.65020576131687	94.65020576131687	94.65020576131687	94.65020576131687	94.65020576131687	83.53909465020575	83.53909465020575	83.53909465020575	83.53909465020575	83.53909465020575	94.51303155006858	94.51303155006858	94.51303155006858	94.51303155006858	94.51303155006858	94.51303155006858	94.51303155006858	94.51303155006858	94.51303155006858	94.51303155006858	94.51303155006858	94.51303155006858	94.51303155006858	94.51303155006858	94.51303155006858	94.51303155006858	94.51303155006858	94.51303155006858	66.80384087791495	70.23319615912207	69.95884773662551	61.04252400548697	70.23319615912207	70.50754458161865	69.95884773662551	70.64471879286694	69.95884773662551	70.50754458161865	66.52949245541838	64.19753086419753	69.82167352537722	69.82167352537722	66.3923182441701	69.82167352537722	66.3923182441701	66.66666666666666	70.0960219478738	60.7681755829904	70.23319615912207	70.0960219478738	70.0960219478738	70.23319615912207	69.95884773662551	66.80384087791495	66.80384087791495	69.68449931412894	69.68449931412894	70.0960219478738	69.95884773662551	69.82167352537722	69.82167352537722	69.95884773662551	69.95884773662551	66.52949245541838	66.52949245541838	57.75034293552812	69.54732510288066	69.68449931412894	69.54732510288066	66.52949245541838	66.52949245541838	69.68449931412894	66.52949245541838	69.95884773662551	69.95884773662551	69.82167352537722	66.3923182441701	66.3923182441701	69.82167352537722	69.82167352537722	69.95884773662551	67.62688614540467	66.52949245541838	66.80384087791495	66.52949245541838	66.52949245541838	70.0960219478738	70.0960219478738	70.0960219478738	70.0960219478738	66.3923182441701	69.68449931412894	66.52949245541838	69.82167352537722	69.82167352537722	66.52949245541838	66.3923182441701	69.68449931412894	69.68449931412894	69.68449931412894	69.68449931412894	70.0960219478738	64.06035665294925	70.0960219478738	70.0960219478738	70.0960219478738	70.0960219478738	66.52949245541838	69.95884773662551	69.95884773662551	69.95884773662551	69.95884773662551	69.95884773662551	69.95884773662551	70.23319615912207	70.23319615912207	70.23319615912207	70.23319615912207	70.23319615912207	70.23319615912207	70.23319615912207	70.23319615912207	69.95884773662551	69.95884773662551	69.95884773662551	69.95884773662551	69.95884773662551	66.52949245541838	66.52949245541838	66.52949245541838	66.3923182441701	69.68449931412894	69.68449931412894	69.68449931412894	69.68449931412894	69.68449931412894	69.68449931412894	69.68449931412894	70.0960219478738	69.82167352537722	69.54732510288066	69.54732510288066	69.68449931412894	69.68449931412894	69.68449931412894	69.68449931412894	66.66666666666666	70.0960219478738	70.0960219478738	70.0960219478738	66.66666666666666	66.66666666666666	66.66666666666666	66.66666666666666	70.23319615912207	70.0960219478738	70.0960219478738	70.0960219478738	70.0960219478738	70.0960219478738	70.0960219478738	70.0960219478738	70.0960219478738	69.27297668038409	66.2551440329218	69.54732510288066	66.2551440329218	69.54732510288066	69.54732510288066	69.54732510288066	69.54732510288066	69.54732510288066	69.54732510288066	69.54732510288066	69.68449931412894	69.68449931412894	69.82167352537722	69.41015089163237	69.27297668038409	69.41015089163237	69.41015089163237	69.41015089163237	69.41015089163237	69.41015089163237	69.41015089163237	66.11796982167353	69.54732510288066	69.54732510288066	66.3923182441701	66.3923182441701	70.0960219478738	70.0960219478738	69.54732510288066	69.68449931412894	66.3923182441701	66.3923182441701	66.3923182441701	66.3923182441701	66.3923182441701	66.3923182441701	69.54732510288066	69.54732510288066	69.54732510288066	66.2551440329218	66.2551440329218	66.2551440329218	66.2551440329218	66.2551440329218	69.54732510288066	69.54732510288066	69.27297668038409	69.54732510288066	69.54732510288066	69.54732510288066	69.54732510288066	69.54732510288066	60.7681755829904	60.7681755829904	60.7681755829904	69.54732510288066	60.7681755829904	69.54732510288066	69.54732510288066	69.54732510288066	62.68861454046639	69.82167352537722	69.82167352537722	69.82167352537722	69.82167352537722	69.82167352537722	66.2551440329218	66.2551440329218	66.2551440329218	66.2551440329218	69.68449931412894	69.68449931412894	69.68449931412894	69.68449931412894	69.68449931412894	69.68449931412894	69.68449931412894	69.82167352537722	69.82167352537722	69.82167352537722	69.82167352537722	69.82167352537722	69.82167352537722	69.82167352537722	69.82167352537722	69.82167352537722	69.82167352537722	69.82167352537722	69.82167352537722	69.82167352537722	69.82167352537722	69.82167352537722	69.82167352537722	69.82167352537722	69.82167352537722	69.82167352537722	69.82167352537722	69.82167352537722	69.82167352537722	66.94101508916323	66.94101508916323	66.94101508916323	70.23319615912207	70.23319615912207	70.23319615912207	69.54732510288066	69.54732510288066	69.54732510288066	69.54732510288066	69.54732510288066	69.54732510288066	69.54732510288066	69.41015089163237	69.41015089163237	69.41015089163237	69.41015089163237	69.41015089163237	69.41015089163237	69.41015089163237	69.41015089163237	69.41015089163237	67.62688614540467	67.62688614540467	69.82167352537722	69.82167352537722	66.52949245541838	66.52949245541838	69.82167352537722	69.82167352537722	69.82167352537722	69.82167352537722	69.82167352537722	69.82167352537722	69.82167352537722	69.82167352537722	70.0960219478738	70.0960219478738	70.0960219478738	70.0960219478738	70.0960219478738	70.0960219478738	70.0960219478738	70.0960219478738	70.0960219478738	70.0960219478738	70.23319615912207	70.23319615912207	66.80384087791495	70.50754458161865	70.50754458161865	70.50754458161865	70.50754458161865	70.50754458161865	66.80384087791495	70.23319615912207	70.23319615912207	61.59122085048011	69.95884773662551	69.95884773662551	69.82167352537722	66.52949245541838	66.52949245541838	66.2551440329218	65.98079561042523	66.3923182441701	66.3923182441701	66.3923182441701	66.3923182441701	66.3923182441701	66.3923182441701	66.3923182441701	66.3923182441701	70.23319615912207	66.80384087791495	66.80384087791495	66.66666666666666	70.23319615912207	66.80384087791495	70.23319615912207	70.0960219478738	70.23319615912207	70.23319615912207	70.23319615912207	70.23319615912207	70.23319615912207	66.94101508916323	66.94101508916323	66.94101508916323	70.37037037037037	70.37037037037037	70.37037037037037	70.37037037037037	66.94101508916323	70.23319615912207	70.23319615912207	70.23319615912207	70.23319615912207	70.23319615912207	70.23319615912207	70.23319615912207	69.82167352537722	69.82167352537722	69.82167352537722	66.2551440329218	69.41015089163237	69.41015089163237	69.82167352537722	69.68449931412894	69.54732510288066	66.52949245541838	66.52949245541838	66.52949245541838	66.2551440329218	69.68449931412894	69.68449931412894	69.68449931412894	69.54732510288066	69.54732510288066	69.54732510288066	69.54732510288066	66.2551440329218	69.41015089163237	66.3923182441701	69.54732510288066	69.54732510288066	69.68449931412894	69.68449931412894	69.68449931412894	69.68449931412894	69.68449931412894	69.68449931412894	69.68449931412894	69.68449931412894	69.27297668038409	66.11796982167353	69.41015089163237	66.11796982167353	69.41015089163237	69.41015089163237	69.41015089163237	69.41015089163237	69.82167352537722	69.95884773662551	69.95884773662551	69.68449931412894	69.68449931412894	69.68449931412894	69.54732510288066	66.11796982167353	69.54732510288066	70.23319615912207	70.23319615912207	70.37037037037037	70.37037037037037	70.37037037037037	70.37037037037037	66.94101508916323	66.94101508916323	66.94101508916323	66.66666666666666	66.66666666666666	67.2153635116598	67.3525377229081	67.3525377229081	57.47599451303154	66.2551440329218	69.68449931412894	69.68449931412894	60.90534979423868	60.90534979423868	69.68449931412894	69.27297668038409	69.27297668038409	69.27297668038409	69.27297668038409	69.27297668038409	69.27297668038409	69.27297668038409	69.27297668038409	69.27297668038409	69.27297668038409	69.41015089163237	69.41015089163237	69.41015089163237	69.41015089163237	69.41015089163237	69.41015089163237	69.95884773662551	69.95884773662551	69.95884773662551	69.95884773662551	69.95884773662551	66.66666666666666	66.66666666666666	66.66666666666666	66.66666666666666	69.95884773662551	69.95884773662551	69.95884773662551	69.95884773662551	69.95884773662551	69.95884773662551	69.95884773662551	69.95884773662551	69.95884773662551	66.66666666666666	69.95884773662551	69.95884773662551	69.95884773662551	69.95884773662551	69.95884773662551	69.95884773662551	69.95884773662551	69.68449931412894	69.68449931412894	69.68449931412894	69.68449931412894	69.68449931412894	69.68449931412894	69.68449931412894	69.68449931412894	69.68449931412894	69.95884773662551	69.95884773662551	69.95884773662551	69.95884773662551	69.95884773662551	69.95884773662551	69.95884773662551	69.95884773662551	69.95884773662551	69.95884773662551	69.95884773662551	69.95884773662551	69.95884773662551	69.95884773662551	69.95884773662551	69.95884773662551	69.95884773662551	69.95884773662551	69.95884773662551	69.95884773662551	69.95884773662551	69.95884773662551	69.95884773662551	67.90123456790124	67.90123456790124	67.90123456790124	67.76406035665295	67.2153635116598	67.48971193415639	67.48971193415639	67.48971193415639	67.62688614540467	64.60905349794238	67.3525377229081	67.76406035665295	67.3525377229081	67.2153635116598	67.3525377229081	67.3525377229081	64.4718792866941	64.4718792866941	67.62688614540467	67.62688614540467	67.62688614540467	67.62688614540467	67.90123456790124	67.90123456790124	67.90123456790124	68.17558299039781	68.17558299039781	68.17558299039781	67.90123456790124	67.90123456790124	59.53360768175583	62.00274348422496	67.76406035665295	67.62688614540467	67.62688614540467	68.03840877914952	67.62688614540467	67.62688614540467	67.62688614540467	67.2153635116598	67.07818930041152	67.07818930041152	67.07818930041152	67.07818930041152	67.76406035665295	64.33470507544583	67.76406035665295	67.76406035665295	67.76406035665295	67.76406035665295	67.62688614540467	67.62688614540467	67.62688614540467	67.62688614540467	67.62688614540467	67.62688614540467	67.90123456790124	67.62688614540467	67.62688614540467	67.62688614540467	67.62688614540467	67.62688614540467	67.3525377229081	67.48971193415639	67.48971193415639	67.3525377229081	67.3525377229081	67.2153635116598	67.48971193415639	67.3525377229081	67.3525377229081	67.3525377229081	67.3525377229081	67.3525377229081	67.3525377229081	67.3525377229081	68.03840877914952	67.76406035665295	67.76406035665295	67.76406035665295	67.76406035665295	67.76406035665295	67.76406035665295	67.76406035665295	67.76406035665295	67.76406035665295	67.76406035665295	67.76406035665295	67.48971193415639	67.3525377229081	67.3525377229081	67.3525377229081	67.3525377229081	67.3525377229081	67.3525377229081	67.3525377229081	67.3525377229081	67.3525377229081	67.3525377229081	67.3525377229081	67.3525377229081	67.3525377229081	67.90123456790124	67.90123456790124	67.90123456790124	65.84362139917695	65.84362139917695	65.84362139917695	65.84362139917695	65.84362139917695	65.84362139917695	65.84362139917695	65.84362139917695	65.84362139917695	65.84362139917695	65.84362139917695	65.84362139917695	67.3525377229081	63.92318244170097	65.84362139917695	65.84362139917695	67.3525377229081	67.3525377229081	67.3525377229081	67.3525377229081	67.3525377229081	67.3525377229081	67.3525377229081	67.3525377229081	67.48971193415639	67.48971193415639	67.48971193415639	67.48971193415639	67.48971193415639	67.48971193415639	67.48971193415639	67.48971193415639	67.48971193415639	67.48971193415639	67.48971193415639
HORVU.B1K-04-12.PROJ.6HG00488180.1	79.28669410150891	79.28669410150891	79.28669410150891	79.28669410150891	79.28669410150891	79.01234567901234	79.14951989026063	79.14951989026063	79.14951989026063	79.14951989026063	79.14951989026063	79.14951989026063	79.14951989026063	79.14951989026063	79.14951989026063	79.14951989026063	79.14951989026063	79.28669410150891	79.28669410150891	78.73799725651578	74.34842249657065	78.32647462277092	78.18930041152264	78.18930041152264	78.18930041152264	78.18930041152264	78.18930041152264	78.18930041152264	78.18930041152264	78.18930041152264	78.18930041152264	78.18930041152264	78.18930041152264	78.18930041152264	78.18930041152264	78.18930041152264	78.18930041152264	78.18930041152264	78.32647462277092	78.32647462277092	78.32647462277092	78.32647462277092	78.32647462277092	78.32647462277092	78.32647462277092	78.32647462277092	78.32647462277092	78.32647462277092	78.32647462277092	78.32647462277092	78.32647462277092	78.32647462277092	78.32647462277092	78.32647462277092	78.32647462277092	78.32647462277092	78.32647462277092	78.32647462277092	78.32647462277092	93.00411522633745	92.45541838134432	92.45541838134432	72.97668038408779	92.31824417009602	92.31824417009602	92.45541838134432	92.45541838134432	94.23868312757202	93.96433470507544	92.31824417009602	93.82716049382715	94.10150891632372	93.68998628257887	94.10150891632372	94.3758573388203	94.65020576131687	94.65020576131687	94.10150891632372	94.10150891632372	94.10150891632372	94.10150891632372	94.3758573388203	94.3758573388203	94.3758573388203	94.3758573388203	92.18106995884774	93.68998628257887	93.68998628257887	72.15363511659808	72.15363511659808	72.15363511659808	72.15363511659808	93.82716049382715	93.96433470507544	93.96433470507544	93.96433470507544	93.96433470507544	94.51303155006858	94.51303155006858	94.51303155006858	94.51303155006858	94.51303155006858	94.51303155006858	94.51303155006858	94.51303155006858	94.65020576131687	94.65020576131687	94.65020576131687	94.65020576131687	94.65020576131687	94.65020576131687	94.65020576131687	94.65020576131687	94.10150891632372	94.10150891632372	94.10150891632372	94.10150891632372	94.23868312757202	94.23868312757202	94.23868312757202	94.23868312757202	94.23868312757202	94.23868312757202	94.23868312757202	94.23868312757202	94.10150891632372	94.10150891632372	94.10150891632372	94.10150891632372	94.10150891632372	94.10150891632372	94.10150891632372	94.10150891632372	94.10150891632372	94.10150891632372	94.10150891632372	94.10150891632372	93.96433470507544	94.10150891632372	94.10150891632372	82.1673525377229	81.89300411522635	82.03017832647463	82.03017832647463	82.03017832647463	79.97256515775034	79.97256515775034	79.97256515775034	79.97256515775034	79.97256515775034	79.97256515775034	79.97256515775034	79.97256515775034	79.97256515775034	79.97256515775034	79.97256515775034	94.23868312757202	94.10150891632372	93.55281207133059	93.55281207133059	93.96433470507544	93.96433470507544	93.96433470507544	93.96433470507544	93.96433470507544	93.96433470507544	93.55281207133059	93.55281207133059	93.68998628257887	93.68998628257887	93.68998628257887	93.68998628257887	93.68998628257887	93.68998628257887	87.24279835390946	86.83127572016461	86.83127572016461	83.9506172839506	83.9506172839506	83.9506172839506	83.53909465020575	83.1275720164609	83.26474622770918	83.53909465020575	83.53909465020575	83.53909465020575	83.53909465020575	83.53909465020575	83.53909465020575	83.53909465020575	83.53909465020575	83.53909465020575	83.53909465020575	83.53909465020575	83.53909465020575	98.079561042524	98.079561042524	98.079561042524	76.40603566529492	76.13168724279835	76.26886145404664	76.26886145404664	76.26886145404664	76.13168724279835	76.13168724279835	76.13168724279835	98.21673525377228	98.21673525377228	98.21673525377228	98.21673525377228	98.21673525377228	98.21673525377228	98.21673525377228	98.21673525377228	98.21673525377228	98.21673525377228	97.94238683127571	97.94238683127571	97.94238683127571	97.94238683127571	97.94238683127571	97.94238683127571	97.94238683127571	97.94238683127571	98.079561042524	98.079561042524	98.079561042524	98.079561042524	98.079561042524	98.079561042524	98.079561042524	98.079561042524	98.079561042524	98.079561042524	98.079561042524	98.079561042524	99.72565157750343	99.86282578875172	99.86282578875172	99.86282578875172	99.86282578875172	100	89.98628257887518	89.84910836762688	99.58847736625515	99.86282578875172	99.86282578875172	99.86282578875172	99.86282578875172	99.86282578875172	99.86282578875172	99.86282578875172	99.86282578875172	99.86282578875172	99.86282578875172	99.86282578875172	99.86282578875172	99.86282578875172	99.86282578875172	99.58847736625515	99.58847736625515	99.58847736625515	99.58847736625515	99.58847736625515	99.58847736625515	99.58847736625515	99.86282578875172	99.86282578875172	99.86282578875172	99.86282578875172	99.72565157750343	99.72565157750343	99.72565157750343	99.72565157750343	99.72565157750343	99.72565157750343	99.72565157750343	99.72565157750343	99.72565157750343	99.72565157750343	99.72565157750343	99.72565157750343	99.72565157750343	99.86282578875172	99.86282578875172	99.72565157750343	99.72565157750343	91.08367626886145	99.86282578875172	99.86282578875172	99.86282578875172	99.86282578875172	99.86282578875172	99.86282578875172	99.86282578875172	99.86282578875172	100	100	100	100	100	100	100	100	100	100	100	100	100	100	100	100	100	100	100	100	100	100	100	100	99.86282578875172	100	99.86282578875172	100	100	100	100	99.86282578875172	100	100	100	100	99.45130315500685	99.86282578875172	99.86282578875172	99.86282578875172	99.86282578875172	99.72565157750343	94.10150891632372	99.45130315500685	99.45130315500685	99.1769547325103	99.31412894375858	99.31412894375858	99.31412894375858	99.31412894375858	99.31412894375858	99.45130315500685	99.45130315500685	99.039780521262	99.58847736625515	99.58847736625515	99.45130315500685	99.45130315500685	99.45130315500685	99.45130315500685	99.45130315500685	99.45130315500685	99.45130315500685	99.45130315500685	99.45130315500685	99.45130315500685	99.45130315500685	99.45130315500685	99.45130315500685	99.58847736625515	99.58847736625515	99.58847736625515	99.58847736625515	99.58847736625515	99.58847736625515	99.58847736625515	99.58847736625515	99.58847736625515	99.58847736625515	99.58847736625515	99.58847736625515	99.58847736625515	99.1769547325103	99.1769547325103	99.1769547325103	99.1769547325103	99.1769547325103	99.1769547325103	99.1769547325103	99.1769547325103	99.1769547325103	99.1769547325103	99.1769547325103	99.1769547325103	99.1769547325103	99.1769547325103	99.1769547325103	99.1769547325103	99.1769547325103	99.1769547325103	94.10150891632372	94.78737997256516	81.48148148148148	94.51303155006858	94.78737997256516	94.51303155006858	94.3758573388203	94.65020576131687	94.78737997256516	94.65020576131687	94.51303155006858	94.51303155006858	94.51303155006858	94.51303155006858	94.51303155006858	94.3758573388203	94.23868312757202	94.51303155006858	94.51303155006858	94.51303155006858	94.51303155006858	94.51303155006858	74.8971193415638	75.03429355281207	74.8971193415638	94.65020576131687	94.65020576131687	94.65020576131687	94.51303155006858	94.51303155006858	94.51303155006858	94.51303155006858	94.65020576131687	94.3758573388203	94.65020576131687	94.65020576131687	94.65020576131687	94.51303155006858	94.51303155006858	94.51303155006858	94.51303155006858	94.51303155006858	94.51303155006858	94.51303155006858	94.51303155006858	94.51303155006858	94.51303155006858	94.51303155006858	94.51303155006858	94.51303155006858	94.51303155006858	69.82167352537722	72.56515775034293	82.3045267489712	82.85322359396433	82.1673525377229	82.1673525377229	82.1673525377229	94.51303155006858	94.51303155006858	94.51303155006858	94.51303155006858	94.51303155006858	94.51303155006858	94.51303155006858	94.51303155006858	94.3758573388203	94.3758573388203	94.3758573388203	94.51303155006858	94.51303155006858	94.51303155006858	94.51303155006858	94.51303155006858	94.51303155006858	94.51303155006858	94.51303155006858	94.51303155006858	94.51303155006858	94.51303155006858	94.51303155006858	94.51303155006858	94.51303155006858	94.51303155006858	94.65020576131687	94.65020576131687	94.65020576131687	94.65020576131687	94.65020576131687	94.65020576131687	94.65020576131687	94.51303155006858	94.51303155006858	94.65020576131687	94.65020576131687	94.65020576131687	94.65020576131687	94.65020576131687	94.65020576131687	94.65020576131687	94.65020576131687	94.65020576131687	94.65020576131687	94.65020576131687	94.65020576131687	94.51303155006858	94.51303155006858	94.51303155006858	94.65020576131687	94.65020576131687	94.65020576131687	94.65020576131687	94.65020576131687	94.65020576131687	94.65020576131687	94.65020576131687	94.65020576131687	94.65020576131687	94.65020576131687	94.65020576131687	94.65020576131687	94.78737997256516	94.78737997256516	94.78737997256516	94.78737997256516	94.78737997256516	94.78737997256516	94.78737997256516	94.78737997256516	94.78737997256516	93.27846364883402	94.78737997256516	94.78737997256516	94.78737997256516	94.78737997256516	94.78737997256516	94.78737997256516	94.78737997256516	94.78737997256516	94.78737997256516	94.65020576131687	94.3758573388203	94.65020576131687	94.51303155006858	94.3758573388203	94.3758573388203	94.51303155006858	94.51303155006858	94.51303155006858	94.51303155006858	94.51303155006858	94.51303155006858	94.51303155006858	94.51303155006858	94.51303155006858	94.51303155006858	94.51303155006858	94.65020576131687	94.65020576131687	94.65020576131687	94.65020576131687	94.65020576131687	94.65020576131687	94.65020576131687	94.65020576131687	94.65020576131687	94.65020576131687	94.65020576131687	94.65020576131687	94.65020576131687	94.65020576131687	94.65020576131687	94.65020576131687	94.65020576131687	94.65020576131687	94.65020576131687	94.65020576131687	94.65020576131687	94.65020576131687	94.65020576131687	94.65020576131687	94.65020576131687	94.65020576131687	94.65020576131687	94.65020576131687	94.65020576131687	94.65020576131687	94.65020576131687	94.65020576131687	94.65020576131687	94.65020576131687	94.65020576131687	94.65020576131687	94.65020576131687	94.65020576131687	94.65020576131687	94.65020576131687	94.65020576131687	94.65020576131687	94.65020576131687	94.65020576131687	94.65020576131687	94.65020576131687	94.65020576131687	94.65020576131687	94.65020576131687	94.65020576131687	94.65020576131687	94.65020576131687	94.65020576131687	94.65020576131687	94.65020576131687	94.65020576131687	94.65020576131687	94.65020576131687	94.65020576131687	94.65020576131687	94.65020576131687	94.65020576131687	94.65020576131687	94.65020576131687	94.65020576131687	94.65020576131687	94.65020576131687	94.65020576131687	94.65020576131687	94.65020576131687	94.65020576131687	94.65020576131687	94.65020576131687	94.65020576131687	83.53909465020575	83.53909465020575	83.53909465020575	83.53909465020575	83.53909465020575	94.51303155006858	94.51303155006858	94.51303155006858	94.51303155006858	94.51303155006858	94.51303155006858	94.51303155006858	94.51303155006858	94.51303155006858	94.51303155006858	94.51303155006858	94.51303155006858	94.51303155006858	94.51303155006858	94.51303155006858	94.51303155006858	94.51303155006858	94.51303155006858	66.80384087791495	70.23319615912207	69.95884773662551	61.04252400548697	70.23319615912207	70.50754458161865	69.95884773662551	70.64471879286694	69.95884773662551	70.50754458161865	66.52949245541838	64.19753086419753	69.82167352537722	69.82167352537722	66.3923182441701	69.82167352537722	66.3923182441701	66.66666666666666	70.0960219478738	60.7681755829904	70.23319615912207	70.0960219478738	70.0960219478738	70.23319615912207	69.95884773662551	66.80384087791495	66.80384087791495	69.68449931412894	69.68449931412894	70.0960219478738	69.95884773662551	69.82167352537722	69.82167352537722	69.95884773662551	69.95884773662551	66.52949245541838	66.52949245541838	57.75034293552812	69.54732510288066	69.68449931412894	69.54732510288066	66.52949245541838	66.52949245541838	69.68449931412894	66.52949245541838	69.95884773662551	69.95884773662551	69.82167352537722	66.3923182441701	66.3923182441701	69.82167352537722	69.82167352537722	69.95884773662551	67.62688614540467	66.52949245541838	66.80384087791495	66.52949245541838	66.52949245541838	70.0960219478738	70.0960219478738	70.0960219478738	70.0960219478738	66.3923182441701	69.68449931412894	66.52949245541838	69.82167352537722	69.82167352537722	66.52949245541838	66.3923182441701	69.68449931412894	69.68449931412894	69.68449931412894	69.68449931412894	70.0960219478738	64.06035665294925	70.0960219478738	70.0960219478738	70.0960219478738	70.0960219478738	66.52949245541838	69.95884773662551	69.95884773662551	69.95884773662551	69.95884773662551	69.95884773662551	69.95884773662551	70.23319615912207	70.23319615912207	70.23319615912207	70.23319615912207	70.23319615912207	70.23319615912207	70.23319615912207	70.23319615912207	69.95884773662551	69.95884773662551	69.95884773662551	69.95884773662551	69.95884773662551	66.52949245541838	66.52949245541838	66.52949245541838	66.3923182441701	69.68449931412894	69.68449931412894	69.68449931412894	69.68449931412894	69.68449931412894	69.68449931412894	69.68449931412894	70.0960219478738	69.82167352537722	69.54732510288066	69.54732510288066	69.68449931412894	69.68449931412894	69.68449931412894	69.68449931412894	66.66666666666666	70.0960219478738	70.0960219478738	70.0960219478738	66.66666666666666	66.66666666666666	66.66666666666666	66.66666666666666	70.23319615912207	70.0960219478738	70.0960219478738	70.0960219478738	70.0960219478738	70.0960219478738	70.0960219478738	70.0960219478738	70.0960219478738	69.27297668038409	66.2551440329218	69.54732510288066	66.2551440329218	69.54732510288066	69.54732510288066	69.54732510288066	69.54732510288066	69.54732510288066	69.54732510288066	69.54732510288066	69.68449931412894	69.68449931412894	69.82167352537722	69.41015089163237	69.27297668038409	69.41015089163237	69.41015089163237	69.41015089163237	69.41015089163237	69.41015089163237	69.41015089163237	66.11796982167353	69.54732510288066	69.54732510288066	66.3923182441701	66.3923182441701	70.0960219478738	70.0960219478738	69.54732510288066	69.68449931412894	66.3923182441701	66.3923182441701	66.3923182441701	66.3923182441701	66.3923182441701	66.3923182441701	69.54732510288066	69.54732510288066	69.54732510288066	66.2551440329218	66.2551440329218	66.2551440329218	66.2551440329218	66.2551440329218	69.54732510288066	69.54732510288066	69.27297668038409	69.54732510288066	69.54732510288066	69.54732510288066	69.54732510288066	69.54732510288066	60.7681755829904	60.7681755829904	60.7681755829904	69.54732510288066	60.7681755829904	69.54732510288066	69.54732510288066	69.54732510288066	62.68861454046639	69.82167352537722	69.82167352537722	69.82167352537722	69.82167352537722	69.82167352537722	66.2551440329218	66.2551440329218	66.2551440329218	66.2551440329218	69.68449931412894	69.68449931412894	69.68449931412894	69.68449931412894	69.68449931412894	69.68449931412894	69.68449931412894	69.82167352537722	69.82167352537722	69.82167352537722	69.82167352537722	69.82167352537722	69.82167352537722	69.82167352537722	69.82167352537722	69.82167352537722	69.82167352537722	69.82167352537722	69.82167352537722	69.82167352537722	69.82167352537722	69.82167352537722	69.82167352537722	69.82167352537722	69.82167352537722	69.82167352537722	69.82167352537722	69.82167352537722	69.82167352537722	66.94101508916323	66.94101508916323	66.94101508916323	70.23319615912207	70.23319615912207	70.23319615912207	69.54732510288066	69.54732510288066	69.54732510288066	69.54732510288066	69.54732510288066	69.54732510288066	69.54732510288066	69.41015089163237	69.41015089163237	69.41015089163237	69.41015089163237	69.41015089163237	69.41015089163237	69.41015089163237	69.41015089163237	69.41015089163237	67.62688614540467	67.62688614540467	69.82167352537722	69.82167352537722	66.52949245541838	66.52949245541838	69.82167352537722	69.82167352537722	69.82167352537722	69.82167352537722	69.82167352537722	69.82167352537722	69.82167352537722	69.82167352537722	70.0960219478738	70.0960219478738	70.0960219478738	70.0960219478738	70.0960219478738	70.0960219478738	70.0960219478738	70.0960219478738	70.0960219478738	70.0960219478738	70.23319615912207	70.23319615912207	66.80384087791495	70.50754458161865	70.50754458161865	70.50754458161865	70.50754458161865	70.50754458161865	66.80384087791495	70.23319615912207	70.23319615912207	61.59122085048011	69.95884773662551	69.95884773662551	69.82167352537722	66.52949245541838	66.52949245541838	66.2551440329218	65.98079561042523	66.3923182441701	66.3923182441701	66.3923182441701	66.3923182441701	66.3923182441701	66.3923182441701	66.3923182441701	66.3923182441701	70.23319615912207	66.80384087791495	66.80384087791495	66.66666666666666	70.23319615912207	66.80384087791495	70.23319615912207	70.0960219478738	70.23319615912207	70.23319615912207	70.23319615912207	70.23319615912207	70.23319615912207	66.94101508916323	66.94101508916323	66.94101508916323	70.37037037037037	70.37037037037037	70.37037037037037	70.37037037037037	66.94101508916323	70.23319615912207	70.23319615912207	70.23319615912207	70.23319615912207	70.23319615912207	70.23319615912207	70.23319615912207	69.82167352537722	69.82167352537722	69.82167352537722	66.2551440329218	69.41015089163237	69.41015089163237	69.82167352537722	69.68449931412894	69.54732510288066	66.52949245541838	66.52949245541838	66.52949245541838	66.2551440329218	69.68449931412894	69.68449931412894	69.68449931412894	69.54732510288066	69.54732510288066	69.54732510288066	69.54732510288066	66.2551440329218	69.41015089163237	66.3923182441701	69.54732510288066	69.54732510288066	69.68449931412894	69.68449931412894	69.68449931412894	69.68449931412894	69.68449931412894	69.68449931412894	69.68449931412894	69.68449931412894	69.27297668038409	66.11796982167353	69.41015089163237	66.11796982167353	69.41015089163237	69.41015089163237	69.41015089163237	69.41015089163237	69.82167352537722	69.95884773662551	69.95884773662551	69.68449931412894	69.68449931412894	69.68449931412894	69.54732510288066	66.11796982167353	69.54732510288066	70.23319615912207	70.23319615912207	70.37037037037037	70.37037037037037	70.37037037037037	70.37037037037037	66.94101508916323	66.94101508916323	66.94101508916323	66.66666666666666	66.66666666666666	67.2153635116598	67.3525377229081	67.3525377229081	57.47599451303154	66.2551440329218	69.68449931412894	69.68449931412894	60.90534979423868	60.90534979423868	69.68449931412894	69.27297668038409	69.27297668038409	69.27297668038409	69.27297668038409	69.27297668038409	69.27297668038409	69.27297668038409	69.27297668038409	69.27297668038409	69.27297668038409	69.41015089163237	69.41015089163237	69.41015089163237	69.41015089163237	69.41015089163237	69.41015089163237	69.95884773662551	69.95884773662551	69.95884773662551	69.95884773662551	69.95884773662551	66.66666666666666	66.66666666666666	66.66666666666666	66.66666666666666	69.95884773662551	69.95884773662551	69.95884773662551	69.95884773662551	69.95884773662551	69.95884773662551	69.95884773662551	69.95884773662551	69.95884773662551	66.66666666666666	69.95884773662551	69.95884773662551	69.95884773662551	69.95884773662551	69.95884773662551	69.95884773662551	69.95884773662551	69.68449931412894	69.68449931412894	69.68449931412894	69.68449931412894	69.68449931412894	69.68449931412894	69.68449931412894	69.68449931412894	69.68449931412894	69.95884773662551	69.95884773662551	69.95884773662551	69.95884773662551	69.95884773662551	69.95884773662551	69.95884773662551	69.95884773662551	69.95884773662551	69.95884773662551	69.95884773662551	69.95884773662551	69.95884773662551	69.95884773662551	69.95884773662551	69.95884773662551	69.95884773662551	69.95884773662551	69.95884773662551	69.95884773662551	69.95884773662551	69.95884773662551	69.95884773662551	67.90123456790124	67.90123456790124	67.90123456790124	67.76406035665295	67.2153635116598	67.48971193415639	67.48971193415639	67.48971193415639	67.62688614540467	64.60905349794238	67.3525377229081	67.76406035665295	67.3525377229081	67.2153635116598	67.3525377229081	67.3525377229081	64.4718792866941	64.4718792866941	67.62688614540467	67.62688614540467	67.62688614540467	67.62688614540467	67.90123456790124	67.90123456790124	67.90123456790124	68.17558299039781	68.17558299039781	68.17558299039781	67.90123456790124	67.90123456790124	59.53360768175583	62.00274348422496	67.76406035665295	67.62688614540467	67.62688614540467	68.03840877914952	67.62688614540467	67.62688614540467	67.62688614540467	67.2153635116598	67.07818930041152	67.07818930041152	67.07818930041152	67.07818930041152	67.76406035665295	64.33470507544583	67.76406035665295	67.76406035665295	67.76406035665295	67.76406035665295	67.62688614540467	67.62688614540467	67.62688614540467	67.62688614540467	67.62688614540467	67.62688614540467	67.90123456790124	67.62688614540467	67.62688614540467	67.62688614540467	67.62688614540467	67.62688614540467	67.3525377229081	67.48971193415639	67.48971193415639	67.3525377229081	67.3525377229081	67.2153635116598	67.48971193415639	67.3525377229081	67.3525377229081	67.3525377229081	67.3525377229081	67.3525377229081	67.3525377229081	67.3525377229081	68.03840877914952	67.76406035665295	67.76406035665295	67.76406035665295	67.76406035665295	67.76406035665295	67.76406035665295	67.76406035665295	67.76406035665295	67.76406035665295	67.76406035665295	67.76406035665295	67.48971193415639	67.3525377229081	67.3525377229081	67.3525377229081	67.3525377229081	67.3525377229081	67.3525377229081	67.3525377229081	67.3525377229081	67.3525377229081	67.3525377229081	67.3525377229081	67.3525377229081	67.3525377229081	67.90123456790124	67.90123456790124	67.90123456790124	65.84362139917695	65.84362139917695	65.84362139917695	65.84362139917695	65.84362139917695	65.84362139917695	65.84362139917695	65.84362139917695	65.84362139917695	65.84362139917695	65.84362139917695	65.84362139917695	67.3525377229081	63.92318244170097	65.84362139917695	65.84362139917695	67.3525377229081	67.3525377229081	67.3525377229081	67.3525377229081	67.3525377229081	67.3525377229081	67.3525377229081	67.3525377229081	67.48971193415639	67.48971193415639	67.48971193415639	67.48971193415639	67.48971193415639	67.48971193415639	67.48971193415639	67.48971193415639	67.48971193415639	67.48971193415639	67.48971193415639
HORVU.ZDM01467.PROJ.6HG00479880.1	79.01234567901234	79.01234567901234	79.01234567901234	79.01234567901234	79.01234567901234	78.73799725651578	78.87517146776406	78.87517146776406	78.87517146776406	78.87517146776406	78.87517146776406	78.87517146776406	78.87517146776406	78.87517146776406	78.87517146776406	78.87517146776406	78.87517146776406	79.01234567901234	79.01234567901234	78.73799725651578	74.34842249657065	78.32647462277092	78.18930041152264	78.18930041152264	78.18930041152264	78.18930041152264	78.18930041152264	78.18930041152264	78.18930041152264	78.18930041152264	78.18930041152264	78.18930041152264	78.18930041152264	78.18930041152264	78.18930041152264	78.18930041152264	78.18930041152264	78.18930041152264	78.32647462277092	78.32647462277092	78.32647462277092	78.32647462277092	78.32647462277092	78.32647462277092	78.32647462277092	78.32647462277092	78.32647462277092	78.32647462277092	78.32647462277092	78.32647462277092	78.32647462277092	78.32647462277092	78.32647462277092	78.32647462277092	78.32647462277092	78.32647462277092	78.32647462277092	78.32647462277092	78.32647462277092	92.45541838134432	92.18106995884774	92.18106995884774	72.8395061728395	92.04389574759945	92.04389574759945	92.18106995884774	92.18106995884774	93.68998628257887	93.4156378600823	91.76954732510289	93.55281207133059	93.55281207133059	93.4156378600823	93.82716049382715	93.82716049382715	94.10150891632372	94.10150891632372	93.55281207133059	93.55281207133059	93.82716049382715	93.82716049382715	93.82716049382715	93.82716049382715	93.82716049382715	93.82716049382715	91.6323731138546	93.14128943758574	93.14128943758574	72.42798353909465	72.42798353909465	72.42798353909465	72.42798353909465	93.55281207133059	93.68998628257887	93.68998628257887	93.68998628257887	93.68998628257887	94.10150891632372	94.10150891632372	94.10150891632372	94.10150891632372	94.10150891632372	94.10150891632372	94.10150891632372	94.10150891632372	94.10150891632372	94.10150891632372	94.10150891632372	94.10150891632372	94.10150891632372	94.10150891632372	94.10150891632372	94.10150891632372	93.55281207133059	93.55281207133059	93.55281207133059	93.55281207133059	93.68998628257887	93.68998628257887	93.68998628257887	93.68998628257887	93.68998628257887	93.68998628257887	93.68998628257887	93.68998628257887	93.55281207133059	93.55281207133059	93.55281207133059	93.55281207133059	93.55281207133059	93.55281207133059	93.55281207133059	93.55281207133059	93.55281207133059	93.55281207133059	93.55281207133059	93.55281207133059	93.68998628257887	93.55281207133059	93.55281207133059	81.89300411522635	81.61865569272977	81.75582990397805	81.48148148148148	81.48148148148148	79.42386831275721	79.42386831275721	79.42386831275721	79.42386831275721	79.42386831275721	79.42386831275721	79.42386831275721	79.42386831275721	79.42386831275721	79.42386831275721	79.42386831275721	93.68998628257887	93.55281207133059	93.27846364883402	93.27846364883402	93.68998628257887	93.68998628257887	93.68998628257887	93.68998628257887	93.68998628257887	93.68998628257887	93.27846364883402	93.27846364883402	93.4156378600823	93.4156378600823	93.4156378600823	93.4156378600823	93.4156378600823	93.4156378600823	86.69410150891632	86.28257887517147	86.28257887517147	83.67626886145405	83.67626886145405	83.67626886145405	82.99039780521262	82.57887517146777	82.71604938271605	82.99039780521262	82.99039780521262	82.99039780521262	82.99039780521262	82.99039780521262	82.99039780521262	82.99039780521262	82.99039780521262	82.99039780521262	82.99039780521262	82.99039780521262	82.99039780521262	97.53086419753086	97.53086419753086	97.53086419753086	76.26886145404664	75.99451303155007	76.13168724279835	76.13168724279835	76.13168724279835	75.99451303155007	75.99451303155007	75.99451303155007	97.66803840877914	97.66803840877914	97.66803840877914	97.66803840877914	97.66803840877914	97.66803840877914	97.66803840877914	97.66803840877914	97.66803840877914	97.66803840877914	97.39368998628258	97.39368998628258	97.39368998628258	97.39368998628258	97.39368998628258	97.39368998628258	97.39368998628258	97.39368998628258	97.53086419753086	97.53086419753086	97.53086419753086	97.53086419753086	97.53086419753086	97.53086419753086	97.53086419753086	97.53086419753086	97.53086419753086	97.53086419753086	97.53086419753086	97.53086419753086	99.1769547325103	99.31412894375858	99.31412894375858	99.31412894375858	99.31412894375858	99.45130315500685	89.43758573388203	89.30041152263375	99.039780521262	99.31412894375858	99.31412894375858	99.31412894375858	99.31412894375858	99.31412894375858	99.31412894375858	99.31412894375858	99.31412894375858	99.31412894375858	99.31412894375858	99.31412894375858	99.31412894375858	99.31412894375858	99.31412894375858	99.039780521262	99.039780521262	99.039780521262	99.039780521262	99.039780521262	99.039780521262	99.039780521262	99.31412894375858	99.31412894375858	99.31412894375858	99.31412894375858	99.1769547325103	99.1769547325103	99.1769547325103	99.1769547325103	99.1769547325103	99.1769547325103	99.1769547325103	99.1769547325103	99.1769547325103	99.1769547325103	99.1769547325103	99.1769547325103	99.1769547325103	99.31412894375858	99.31412894375858	99.1769547325103	99.1769547325103	90.94650205761316	99.31412894375858	99.31412894375858	99.31412894375858	99.31412894375858	99.31412894375858	99.31412894375858	99.31412894375858	99.31412894375858	99.45130315500685	99.45130315500685	99.45130315500685	99.45130315500685	99.45130315500685	99.45130315500685	99.45130315500685	99.45130315500685	99.45130315500685	99.45130315500685	99.45130315500685	99.45130315500685	99.45130315500685	99.45130315500685	99.45130315500685	99.45130315500685	99.45130315500685	99.45130315500685	99.45130315500685	99.45130315500685	99.45130315500685	99.45130315500685	99.45130315500685	99.45130315500685	99.31412894375858	99.45130315500685	99.45130315500685	99.45130315500685	99.45130315500685	99.45130315500685	99.45130315500685	99.31412894375858	99.45130315500685	99.45130315500685	99.45130315500685	99.45130315500685	100	99.58847736625515	99.58847736625515	99.58847736625515	99.58847736625515	99.45130315500685	94.3758573388203	99.1769547325103	99.1769547325103	98.90260631001372	99.039780521262	99.039780521262	99.039780521262	99.039780521262	99.039780521262	99.31412894375858	99.1769547325103	98.76543209876543	99.31412894375858	99.31412894375858	99.1769547325103	99.1769547325103	99.1769547325103	99.1769547325103	99.1769547325103	99.1769547325103	99.1769547325103	99.1769547325103	99.1769547325103	99.1769547325103	99.1769547325103	99.1769547325103	99.1769547325103	99.039780521262	99.039780521262	99.039780521262	99.039780521262	99.039780521262	99.039780521262	99.039780521262	99.039780521262	99.039780521262	99.039780521262	99.039780521262	99.039780521262	99.039780521262	99.72565157750343	99.72565157750343	99.72565157750343	99.72565157750343	99.72565157750343	99.72565157750343	99.72565157750343	99.72565157750343	99.72565157750343	99.72565157750343	99.72565157750343	99.72565157750343	99.72565157750343	99.72565157750343	99.72565157750343	99.72565157750343	99.72565157750343	99.72565157750343	93.55281207133059	94.51303155006858	81.61865569272977	93.96433470507544	94.23868312757202	93.96433470507544	93.96433470507544	94.10150891632372	94.23868312757202	94.10150891632372	93.96433470507544	93.96433470507544	93.96433470507544	93.96433470507544	93.96433470507544	93.82716049382715	93.68998628257887	93.96433470507544	93.96433470507544	93.96433470507544	93.96433470507544	93.96433470507544	74.7599451303155	74.8971193415638	74.7599451303155	94.10150891632372	94.10150891632372	94.10150891632372	93.96433470507544	93.96433470507544	93.96433470507544	93.96433470507544	94.10150891632372	93.82716049382715	94.10150891632372	94.10150891632372	94.10150891632372	93.96433470507544	93.96433470507544	93.96433470507544	93.96433470507544	93.96433470507544	93.96433470507544	93.96433470507544	93.96433470507544	93.96433470507544	93.96433470507544	93.96433470507544	93.96433470507544	93.96433470507544	93.96433470507544	69.95884773662551	72.56515775034293	82.3045267489712	82.85322359396433	82.1673525377229	82.1673525377229	82.1673525377229	93.96433470507544	93.96433470507544	93.96433470507544	93.96433470507544	93.96433470507544	93.96433470507544	93.96433470507544	93.96433470507544	93.82716049382715	93.82716049382715	93.82716049382715	93.96433470507544	93.96433470507544	93.96433470507544	93.96433470507544	93.96433470507544	93.96433470507544	93.96433470507544	93.96433470507544	93.96433470507544	93.96433470507544	93.96433470507544	93.96433470507544	93.96433470507544	93.96433470507544	93.96433470507544	94.10150891632372	94.10150891632372	94.10150891632372	94.10150891632372	94.10150891632372	94.10150891632372	94.10150891632372	93.96433470507544	93.96433470507544	94.10150891632372	94.10150891632372	94.10150891632372	94.10150891632372	94.10150891632372	94.10150891632372	94.10150891632372	94.10150891632372	94.10150891632372	94.10150891632372	94.10150891632372	94.10150891632372	94.10150891632372	94.10150891632372	94.10150891632372	94.23868312757202	94.23868312757202	94.23868312757202	94.23868312757202	94.23868312757202	94.23868312757202	94.23868312757202	94.23868312757202	94.23868312757202	94.23868312757202	94.23868312757202	94.23868312757202	94.23868312757202	94.23868312757202	94.23868312757202	94.23868312757202	94.23868312757202	94.23868312757202	94.23868312757202	94.23868312757202	94.23868312757202	94.23868312757202	92.72976680384087	94.23868312757202	94.23868312757202	94.23868312757202	94.23868312757202	94.23868312757202	94.23868312757202	94.23868312757202	94.23868312757202	94.23868312757202	94.10150891632372	93.82716049382715	94.10150891632372	93.96433470507544	93.82716049382715	93.82716049382715	93.96433470507544	93.96433470507544	93.96433470507544	93.96433470507544	93.96433470507544	93.96433470507544	93.96433470507544	93.96433470507544	93.96433470507544	93.96433470507544	93.96433470507544	94.10150891632372	94.10150891632372	94.10150891632372	94.10150891632372	94.10150891632372	94.10150891632372	94.10150891632372	94.10150891632372	94.10150891632372	94.10150891632372	94.10150891632372	94.10150891632372	94.10150891632372	94.10150891632372	94.10150891632372	94.10150891632372	94.10150891632372	94.10150891632372	94.10150891632372	94.10150891632372	94.10150891632372	94.10150891632372	94.10150891632372	94.10150891632372	94.10150891632372	94.10150891632372	94.10150891632372	94.10150891632372	94.10150891632372	94.10150891632372	94.10150891632372	94.10150891632372	94.10150891632372	94.10150891632372	94.10150891632372	94.10150891632372	94.10150891632372	94.10150891632372	94.10150891632372	94.10150891632372	94.10150891632372	94.10150891632372	94.10150891632372	94.10150891632372	94.10150891632372	94.10150891632372	94.10150891632372	94.10150891632372	94.10150891632372	94.10150891632372	94.10150891632372	94.10150891632372	94.10150891632372	94.10150891632372	94.10150891632372	94.10150891632372	94.10150891632372	94.10150891632372	94.10150891632372	94.10150891632372	94.10150891632372	94.10150891632372	94.10150891632372	94.10150891632372	94.10150891632372	94.10150891632372	94.10150891632372	94.10150891632372	94.10150891632372	94.10150891632372	94.10150891632372	94.10150891632372	94.10150891632372	94.10150891632372	82.99039780521262	82.99039780521262	82.99039780521262	82.99039780521262	82.99039780521262	93.96433470507544	93.96433470507544	93.96433470507544	93.96433470507544	93.96433470507544	93.96433470507544	93.96433470507544	93.96433470507544	93.96433470507544	93.96433470507544	93.96433470507544	93.96433470507544	93.96433470507544	93.96433470507544	93.96433470507544	93.96433470507544	93.96433470507544	93.96433470507544	66.80384087791495	70.23319615912207	69.95884773662551	61.04252400548697	70.23319615912207	70.50754458161865	69.95884773662551	70.64471879286694	69.95884773662551	70.37037037037037	66.52949245541838	64.19753086419753	69.82167352537722	69.82167352537722	66.3923182441701	69.82167352537722	66.3923182441701	66.66666666666666	70.0960219478738	60.7681755829904	70.23319615912207	70.0960219478738	70.0960219478738	70.23319615912207	69.95884773662551	66.80384087791495	66.80384087791495	69.68449931412894	69.68449931412894	70.0960219478738	69.95884773662551	69.82167352537722	69.82167352537722	69.95884773662551	69.95884773662551	66.52949245541838	66.52949245541838	57.75034293552812	69.54732510288066	69.68449931412894	69.54732510288066	66.52949245541838	66.52949245541838	69.68449931412894	66.52949245541838	69.95884773662551	69.95884773662551	69.82167352537722	66.3923182441701	66.3923182441701	69.82167352537722	69.82167352537722	69.95884773662551	67.62688614540467	66.52949245541838	66.80384087791495	66.52949245541838	66.52949245541838	70.0960219478738	70.0960219478738	70.0960219478738	70.0960219478738	66.3923182441701	69.68449931412894	66.52949245541838	69.82167352537722	69.82167352537722	66.52949245541838	66.3923182441701	69.68449931412894	69.68449931412894	69.68449931412894	69.68449931412894	70.0960219478738	64.06035665294925	70.0960219478738	70.0960219478738	70.0960219478738	70.0960219478738	66.52949245541838	69.95884773662551	69.95884773662551	69.95884773662551	69.95884773662551	69.95884773662551	69.95884773662551	70.23319615912207	70.23319615912207	70.23319615912207	70.23319615912207	70.23319615912207	70.23319615912207	70.23319615912207	70.23319615912207	69.95884773662551	69.95884773662551	69.95884773662551	69.95884773662551	69.95884773662551	66.52949245541838	66.52949245541838	66.52949245541838	66.3923182441701	69.68449931412894	69.68449931412894	69.68449931412894	69.68449931412894	69.68449931412894	69.68449931412894	69.68449931412894	70.0960219478738	69.82167352537722	69.54732510288066	69.54732510288066	69.68449931412894	69.68449931412894	69.68449931412894	69.68449931412894	66.66666666666666	70.0960219478738	70.0960219478738	70.0960219478738	66.66666666666666	66.66666666666666	66.66666666666666	66.66666666666666	70.23319615912207	70.0960219478738	70.0960219478738	70.0960219478738	70.0960219478738	70.0960219478738	70.0960219478738	70.0960219478738	70.0960219478738	69.27297668038409	66.2551440329218	69.54732510288066	66.2551440329218	69.54732510288066	69.54732510288066	69.54732510288066	69.54732510288066	69.54732510288066	69.54732510288066	69.54732510288066	69.68449931412894	69.68449931412894	69.82167352537722	69.41015089163237	69.27297668038409	69.41015089163237	69.41015089163237	69.41015089163237	69.41015089163237	69.41015089163237	69.41015089163237	66.11796982167353	69.54732510288066	69.54732510288066	66.3923182441701	66.3923182441701	70.0960219478738	70.0960219478738	69.54732510288066	69.68449931412894	66.3923182441701	66.3923182441701	66.3923182441701	66.3923182441701	66.3923182441701	66.3923182441701	69.54732510288066	69.54732510288066	69.54732510288066	66.2551440329218	66.2551440329218	66.2551440329218	66.2551440329218	66.2551440329218	69.54732510288066	69.54732510288066	69.27297668038409	69.54732510288066	69.54732510288066	69.54732510288066	69.54732510288066	69.54732510288066	60.7681755829904	60.7681755829904	60.7681755829904	69.54732510288066	60.7681755829904	69.54732510288066	69.54732510288066	69.54732510288066	62.68861454046639	69.82167352537722	69.82167352537722	69.82167352537722	69.82167352537722	69.82167352537722	66.2551440329218	66.2551440329218	66.2551440329218	66.2551440329218	69.68449931412894	69.68449931412894	69.68449931412894	69.68449931412894	69.68449931412894	69.68449931412894	69.68449931412894	69.82167352537722	69.82167352537722	69.82167352537722	69.82167352537722	69.82167352537722	69.82167352537722	69.82167352537722	69.82167352537722	69.82167352537722	69.82167352537722	69.82167352537722	69.82167352537722	69.82167352537722	69.82167352537722	69.82167352537722	69.82167352537722	69.82167352537722	69.82167352537722	69.82167352537722	69.82167352537722	69.82167352537722	69.82167352537722	66.80384087791495	66.80384087791495	66.80384087791495	70.0960219478738	70.0960219478738	70.0960219478738	69.54732510288066	69.54732510288066	69.54732510288066	69.54732510288066	69.54732510288066	69.54732510288066	69.54732510288066	69.41015089163237	69.41015089163237	69.41015089163237	69.41015089163237	69.41015089163237	69.41015089163237	69.41015089163237	69.41015089163237	69.41015089163237	67.62688614540467	67.62688614540467	69.82167352537722	69.82167352537722	66.52949245541838	66.52949245541838	69.82167352537722	69.82167352537722	69.82167352537722	69.82167352537722	69.82167352537722	69.82167352537722	69.82167352537722	69.82167352537722	70.0960219478738	70.0960219478738	70.0960219478738	70.0960219478738	70.0960219478738	70.0960219478738	70.0960219478738	70.0960219478738	70.0960219478738	70.0960219478738	70.23319615912207	70.23319615912207	66.80384087791495	70.50754458161865	70.50754458161865	70.50754458161865	70.50754458161865	70.50754458161865	66.80384087791495	70.23319615912207	70.23319615912207	61.59122085048011	69.95884773662551	69.95884773662551	69.82167352537722	66.52949245541838	66.52949245541838	66.2551440329218	65.98079561042523	66.3923182441701	66.3923182441701	66.3923182441701	66.3923182441701	66.3923182441701	66.3923182441701	66.3923182441701	66.3923182441701	70.23319615912207	66.80384087791495	66.80384087791495	66.66666666666666	70.23319615912207	66.80384087791495	70.23319615912207	70.0960219478738	70.23319615912207	70.23319615912207	70.23319615912207	70.23319615912207	70.23319615912207	66.94101508916323	66.94101508916323	66.94101508916323	70.37037037037037	70.37037037037037	70.37037037037037	70.37037037037037	66.94101508916323	70.23319615912207	70.23319615912207	70.23319615912207	70.23319615912207	70.23319615912207	70.23319615912207	70.23319615912207	69.82167352537722	69.82167352537722	69.82167352537722	66.2551440329218	69.41015089163237	69.41015089163237	69.82167352537722	69.68449931412894	69.54732510288066	66.52949245541838	66.52949245541838	66.52949245541838	66.2551440329218	69.68449931412894	69.68449931412894	69.68449931412894	69.54732510288066	69.54732510288066	69.54732510288066	69.54732510288066	66.2551440329218	69.41015089163237	66.3923182441701	69.54732510288066	69.54732510288066	69.68449931412894	69.68449931412894	69.68449931412894	69.68449931412894	69.68449931412894	69.68449931412894	69.68449931412894	69.68449931412894	69.27297668038409	66.11796982167353	69.41015089163237	66.11796982167353	69.41015089163237	69.41015089163237	69.41015089163237	69.41015089163237	69.82167352537722	69.95884773662551	69.95884773662551	69.68449931412894	69.68449931412894	69.68449931412894	69.54732510288066	66.11796982167353	69.54732510288066	70.23319615912207	70.23319615912207	70.37037037037037	70.37037037037037	70.37037037037037	70.37037037037037	66.94101508916323	66.94101508916323	66.94101508916323	66.66666666666666	66.66666666666666	67.2153635116598	67.3525377229081	67.3525377229081	57.47599451303154	66.2551440329218	69.68449931412894	69.68449931412894	60.90534979423868	60.90534979423868	69.68449931412894	69.27297668038409	69.27297668038409	69.27297668038409	69.27297668038409	69.27297668038409	69.27297668038409	69.27297668038409	69.27297668038409	69.27297668038409	69.27297668038409	69.41015089163237	69.41015089163237	69.41015089163237	69.41015089163237	69.41015089163237	69.41015089163237	69.95884773662551	69.95884773662551	69.95884773662551	69.95884773662551	69.95884773662551	66.66666666666666	66.66666666666666	66.66666666666666	66.66666666666666	69.95884773662551	69.95884773662551	69.95884773662551	69.95884773662551	69.95884773662551	69.95884773662551	69.95884773662551	69.95884773662551	69.95884773662551	66.66666666666666	69.95884773662551	69.95884773662551	69.95884773662551	69.95884773662551	69.95884773662551	69.95884773662551	69.95884773662551	69.68449931412894	69.68449931412894	69.68449931412894	69.68449931412894	69.68449931412894	69.68449931412894	69.68449931412894	69.68449931412894	69.68449931412894	69.95884773662551	69.95884773662551	69.95884773662551	69.95884773662551	69.95884773662551	69.95884773662551	69.95884773662551	69.95884773662551	69.95884773662551	69.95884773662551	69.95884773662551	69.95884773662551	69.95884773662551	69.95884773662551	69.95884773662551	69.95884773662551	69.95884773662551	69.95884773662551	69.95884773662551	69.95884773662551	69.95884773662551	69.95884773662551	69.95884773662551	67.76406035665295	67.76406035665295	67.76406035665295	67.76406035665295	67.07818930041152	67.3525377229081	67.3525377229081	67.3525377229081	67.48971193415639	64.74622770919068	67.2153635116598	67.62688614540467	67.2153635116598	67.07818930041152	67.2153635116598	67.2153635116598	64.33470507544583	64.33470507544583	67.48971193415639	67.48971193415639	67.48971193415639	67.48971193415639	67.76406035665295	67.76406035665295	67.76406035665295	68.03840877914952	68.03840877914952	68.03840877914952	67.76406035665295	67.76406035665295	59.39643347050755	62.00274348422496	67.62688614540467	67.48971193415639	67.48971193415639	67.90123456790124	67.48971193415639	67.48971193415639	67.48971193415639	67.07818930041152	66.94101508916323	66.94101508916323	66.94101508916323	66.94101508916323	67.76406035665295	64.33470507544583	67.76406035665295	67.76406035665295	67.76406035665295	67.76406035665295	67.48971193415639	67.48971193415639	67.48971193415639	67.48971193415639	67.48971193415639	67.48971193415639	67.76406035665295	67.48971193415639	67.48971193415639	67.48971193415639	67.48971193415639	67.48971193415639	67.2153635116598	67.3525377229081	67.3525377229081	67.2153635116598	67.2153635116598	67.07818930041152	67.3525377229081	67.2153635116598	67.2153635116598	67.2153635116598	67.2153635116598	67.2153635116598	67.2153635116598	67.2153635116598	67.90123456790124	67.62688614540467	67.62688614540467	67.62688614540467	67.62688614540467	67.62688614540467	67.62688614540467	67.62688614540467	67.62688614540467	67.62688614540467	67.62688614540467	67.62688614540467	67.3525377229081	67.2153635116598	67.2153635116598	67.2153635116598	67.2153635116598	67.2153635116598	67.2153635116598	67.2153635116598	67.2153635116598	67.2153635116598	67.2153635116598	67.2153635116598	67.2153635116598	67.2153635116598	67.76406035665295	67.76406035665295	67.76406035665295	65.70644718792867	65.70644718792867	65.70644718792867	65.70644718792867	65.70644718792867	65.70644718792867	65.70644718792867	65.70644718792867	65.70644718792867	65.70644718792867	65.70644718792867	65.70644718792867	67.2153635116598	63.78600823045267	65.70644718792867	65.70644718792867	67.2153635116598	67.2153635116598	67.2153635116598	67.2153635116598	67.2153635116598	67.2153635116598	67.2153635116598	67.2153635116598	67.3525377229081	67.3525377229081	67.3525377229081	67.3525377229081	67.3525377229081	67.3525377229081	67.3525377229081	67.3525377229081	67.3525377229081	67.3525377229081	67.3525377229081
HORVU.HOR_13821.PROJ.6HG00479230.1	79.14951989026063	79.14951989026063	79.14951989026063	79.14951989026063	79.14951989026063	78.87517146776406	79.01234567901234	79.01234567901234	79.01234567901234	79.01234567901234	79.01234567901234	79.01234567901234	79.01234567901234	79.01234567901234	79.01234567901234	79.01234567901234	79.01234567901234	79.14951989026063	79.14951989026063	78.87517146776406	74.48559670781893	78.46364883401921	78.32647462277092	78.32647462277092	78.32647462277092	78.32647462277092	78.32647462277092	78.32647462277092	78.32647462277092	78.32647462277092	78.32647462277092	78.32647462277092	78.32647462277092	78.32647462277092	78.32647462277092	78.32647462277092	78.32647462277092	78.32647462277092	78.46364883401921	78.46364883401921	78.46364883401921	78.46364883401921	78.46364883401921	78.46364883401921	78.46364883401921	78.46364883401921	78.46364883401921	78.46364883401921	78.46364883401921	78.46364883401921	78.46364883401921	78.46364883401921	78.46364883401921	78.46364883401921	78.46364883401921	78.46364883401921	78.46364883401921	78.46364883401921	78.46364883401921	92.86694101508917	92.31824417009602	92.31824417009602	72.8395061728395	92.18106995884774	92.18106995884774	92.31824417009602	92.31824417009602	94.10150891632372	93.82716049382715	92.18106995884774	93.68998628257887	93.96433470507544	93.55281207133059	93.96433470507544	94.23868312757202	94.51303155006858	94.51303155006858	93.96433470507544	93.96433470507544	93.96433470507544	93.96433470507544	94.23868312757202	94.23868312757202	94.23868312757202	94.23868312757202	92.04389574759945	93.55281207133059	93.55281207133059	72.29080932784636	72.29080932784636	72.29080932784636	72.29080932784636	93.68998628257887	93.82716049382715	93.82716049382715	93.82716049382715	93.82716049382715	94.3758573388203	94.3758573388203	94.3758573388203	94.3758573388203	94.3758573388203	94.3758573388203	94.3758573388203	94.3758573388203	94.51303155006858	94.51303155006858	94.51303155006858	94.51303155006858	94.51303155006858	94.51303155006858	94.51303155006858	94.51303155006858	93.96433470507544	93.96433470507544	93.96433470507544	93.96433470507544	94.10150891632372	94.10150891632372	94.10150891632372	94.10150891632372	94.10150891632372	94.10150891632372	94.10150891632372	94.10150891632372	93.96433470507544	93.96433470507544	93.96433470507544	93.96433470507544	93.96433470507544	93.96433470507544	93.96433470507544	93.96433470507544	93.96433470507544	93.96433470507544	93.96433470507544	93.96433470507544	93.82716049382715	93.96433470507544	93.96433470507544	82.03017832647463	81.75582990397805	81.89300411522635	81.89300411522635	81.89300411522635	79.83539094650206	79.83539094650206	79.83539094650206	79.83539094650206	79.83539094650206	79.83539094650206	79.83539094650206	79.83539094650206	79.83539094650206	79.83539094650206	79.83539094650206	94.10150891632372	93.96433470507544	93.4156378600823	93.4156378600823	93.82716049382715	93.82716049382715	93.82716049382715	93.82716049382715	93.82716049382715	93.82716049382715	93.4156378600823	93.4156378600823	93.55281207133059	93.55281207133059	93.55281207133059	93.55281207133059	93.55281207133059	93.55281207133059	87.10562414266117	86.69410150891632	86.69410150891632	83.81344307270233	83.81344307270233	83.81344307270233	83.40192043895748	82.99039780521262	83.1275720164609	83.40192043895748	83.40192043895748	83.40192043895748	83.40192043895748	83.40192043895748	83.40192043895748	83.40192043895748	83.40192043895748	83.40192043895748	83.40192043895748	83.40192043895748	83.40192043895748	97.94238683127571	97.94238683127571	97.94238683127571	76.26886145404664	75.99451303155007	76.13168724279835	76.13168724279835	76.13168724279835	75.99451303155007	75.99451303155007	75.99451303155007	98.079561042524	98.079561042524	98.079561042524	98.079561042524	98.079561042524	98.079561042524	98.079561042524	98.079561042524	98.079561042524	98.079561042524	97.80521262002743	97.80521262002743	97.80521262002743	97.80521262002743	97.80521262002743	97.80521262002743	97.80521262002743	97.80521262002743	97.94238683127571	97.94238683127571	97.94238683127571	97.94238683127571	97.94238683127571	97.94238683127571	97.94238683127571	97.94238683127571	97.94238683127571	97.94238683127571	97.94238683127571	97.94238683127571	99.58847736625515	99.72565157750343	99.72565157750343	99.72565157750343	99.72565157750343	99.86282578875172	89.84910836762688	89.7119341563786	99.45130315500685	99.72565157750343	99.72565157750343	99.72565157750343	99.72565157750343	99.72565157750343	99.72565157750343	99.72565157750343	99.72565157750343	99.72565157750343	99.72565157750343	99.72565157750343	99.72565157750343	99.72565157750343	99.72565157750343	99.45130315500685	99.45130315500685	99.45130315500685	99.45130315500685	99.45130315500685	99.45130315500685	99.45130315500685	99.72565157750343	99.72565157750343	99.72565157750343	99.72565157750343	99.58847736625515	99.58847736625515	99.58847736625515	99.58847736625515	99.58847736625515	99.58847736625515	99.58847736625515	99.58847736625515	99.58847736625515	99.58847736625515	99.58847736625515	99.58847736625515	99.58847736625515	99.72565157750343	99.72565157750343	99.58847736625515	99.58847736625515	90.94650205761316	99.72565157750343	99.72565157750343	99.72565157750343	99.72565157750343	99.72565157750343	99.72565157750343	99.72565157750343	99.72565157750343	99.86282578875172	99.86282578875172	99.86282578875172	99.86282578875172	99.86282578875172	99.86282578875172	99.86282578875172	99.86282578875172	99.86282578875172	99.86282578875172	99.86282578875172	99.86282578875172	99.86282578875172	99.86282578875172	99.86282578875172	99.86282578875172	99.86282578875172	99.86282578875172	99.86282578875172	99.86282578875172	99.86282578875172	99.86282578875172	99.86282578875172	99.86282578875172	99.72565157750343	99.86282578875172	99.72565157750343	99.86282578875172	99.86282578875172	99.86282578875172	99.86282578875172	99.72565157750343	99.86282578875172	99.86282578875172	99.86282578875172	99.86282578875172	99.58847736625515	100	100	100	100	99.86282578875172	94.23868312757202	99.58847736625515	99.58847736625515	99.31412894375858	99.45130315500685	99.45130315500685	99.45130315500685	99.45130315500685	99.45130315500685	99.58847736625515	99.58847736625515	99.1769547325103	99.72565157750343	99.72565157750343	99.58847736625515	99.58847736625515	99.58847736625515	99.58847736625515	99.58847736625515	99.58847736625515	99.58847736625515	99.58847736625515	99.58847736625515	99.58847736625515	99.58847736625515	99.58847736625515	99.58847736625515	99.45130315500685	99.45130315500685	99.45130315500685	99.45130315500685	99.45130315500685	99.45130315500685	99.45130315500685	99.45130315500685	99.45130315500685	99.45130315500685	99.45130315500685	99.45130315500685	99.45130315500685	99.31412894375858	99.31412894375858	99.31412894375858	99.31412894375858	99.31412894375858	99.31412894375858	99.31412894375858	99.31412894375858	99.31412894375858	99.31412894375858	99.31412894375858	99.31412894375858	99.31412894375858	99.31412894375858	99.31412894375858	99.31412894375858	99.31412894375858	99.31412894375858	93.96433470507544	94.92455418381344	81.61865569272977	94.3758573388203	94.65020576131687	94.3758573388203	94.23868312757202	94.51303155006858	94.65020576131687	94.51303155006858	94.3758573388203	94.3758573388203	94.3758573388203	94.3758573388203	94.3758573388203	94.23868312757202	94.10150891632372	94.3758573388203	94.3758573388203	94.3758573388203	94.3758573388203	94.3758573388203	74.7599451303155	74.8971193415638	74.7599451303155	94.51303155006858	94.51303155006858	94.51303155006858	94.3758573388203	94.3758573388203	94.3758573388203	94.3758573388203	94.51303155006858	94.23868312757202	94.51303155006858	94.51303155006858	94.51303155006858	94.3758573388203	94.3758573388203	94.3758573388203	94.3758573388203	94.3758573388203	94.3758573388203	94.3758573388203	94.3758573388203	94.3758573388203	94.3758573388203	94.3758573388203	94.3758573388203	94.3758573388203	94.3758573388203	69.95884773662551	72.56515775034293	82.3045267489712	82.85322359396433	82.1673525377229	82.1673525377229	82.1673525377229	94.3758573388203	94.3758573388203	94.3758573388203	94.3758573388203	94.3758573388203	94.3758573388203	94.3758573388203	94.3758573388203	94.23868312757202	94.23868312757202	94.23868312757202	94.3758573388203	94.3758573388203	94.3758573388203	94.3758573388203	94.3758573388203	94.3758573388203	94.3758573388203	94.3758573388203	94.3758573388203	94.3758573388203	94.3758573388203	94.3758573388203	94.3758573388203	94.3758573388203	94.3758573388203	94.51303155006858	94.51303155006858	94.51303155006858	94.51303155006858	94.51303155006858	94.51303155006858	94.51303155006858	94.3758573388203	94.3758573388203	94.51303155006858	94.51303155006858	94.51303155006858	94.51303155006858	94.51303155006858	94.51303155006858	94.51303155006858	94.51303155006858	94.51303155006858	94.51303155006858	94.51303155006858	94.51303155006858	94.3758573388203	94.3758573388203	94.3758573388203	94.51303155006858	94.51303155006858	94.51303155006858	94.51303155006858	94.51303155006858	94.51303155006858	94.51303155006858	94.51303155006858	94.51303155006858	94.51303155006858	94.51303155006858	94.51303155006858	94.51303155006858	94.65020576131687	94.65020576131687	94.65020576131687	94.65020576131687	94.65020576131687	94.65020576131687	94.65020576131687	94.65020576131687	94.65020576131687	93.14128943758574	94.65020576131687	94.65020576131687	94.65020576131687	94.65020576131687	94.65020576131687	94.65020576131687	94.65020576131687	94.65020576131687	94.65020576131687	94.51303155006858	94.23868312757202	94.51303155006858	94.3758573388203	94.23868312757202	94.23868312757202	94.3758573388203	94.3758573388203	94.3758573388203	94.3758573388203	94.3758573388203	94.3758573388203	94.3758573388203	94.3758573388203	94.3758573388203	94.3758573388203	94.3758573388203	94.51303155006858	94.51303155006858	94.51303155006858	94.51303155006858	94.51303155006858	94.51303155006858	94.51303155006858	94.51303155006858	94.51303155006858	94.51303155006858	94.51303155006858	94.51303155006858	94.51303155006858	94.51303155006858	94.51303155006858	94.51303155006858	94.51303155006858	94.51303155006858	94.51303155006858	94.51303155006858	94.51303155006858	94.51303155006858	94.51303155006858	94.51303155006858	94.51303155006858	94.51303155006858	94.51303155006858	94.51303155006858	94.51303155006858	94.51303155006858	94.51303155006858	94.51303155006858	94.51303155006858	94.51303155006858	94.51303155006858	94.51303155006858	94.51303155006858	94.51303155006858	94.51303155006858	94.51303155006858	94.51303155006858	94.51303155006858	94.51303155006858	94.51303155006858	94.51303155006858	94.51303155006858	94.51303155006858	94.51303155006858	94.51303155006858	94.51303155006858	94.51303155006858	94.51303155006858	94.51303155006858	94.51303155006858	94.51303155006858	94.51303155006858	94.51303155006858	94.51303155006858	94.51303155006858	94.51303155006858	94.51303155006858	94.51303155006858	94.51303155006858	94.51303155006858	94.51303155006858	94.51303155006858	94.51303155006858	94.51303155006858	94.51303155006858	94.51303155006858	94.51303155006858	94.51303155006858	94.51303155006858	94.51303155006858	83.40192043895748	83.40192043895748	83.40192043895748	83.40192043895748	83.40192043895748	94.3758573388203	94.3758573388203	94.3758573388203	94.3758573388203	94.3758573388203	94.3758573388203	94.3758573388203	94.3758573388203	94.3758573388203	94.3758573388203	94.3758573388203	94.3758573388203	94.3758573388203	94.3758573388203	94.3758573388203	94.3758573388203	94.3758573388203	94.3758573388203	66.80384087791495	70.23319615912207	69.95884773662551	61.04252400548697	70.23319615912207	70.50754458161865	69.95884773662551	70.64471879286694	69.95884773662551	70.37037037037037	66.52949245541838	64.19753086419753	69.82167352537722	69.82167352537722	66.3923182441701	69.82167352537722	66.3923182441701	66.66666666666666	70.0960219478738	60.7681755829904	70.23319615912207	70.0960219478738	70.0960219478738	70.23319615912207	69.95884773662551	66.80384087791495	66.80384087791495	69.68449931412894	69.68449931412894	70.0960219478738	69.95884773662551	69.82167352537722	69.82167352537722	69.95884773662551	69.95884773662551	66.52949245541838	66.52949245541838	57.75034293552812	69.54732510288066	69.68449931412894	69.54732510288066	66.52949245541838	66.52949245541838	69.68449931412894	66.52949245541838	69.95884773662551	69.95884773662551	69.82167352537722	66.3923182441701	66.3923182441701	69.82167352537722	69.82167352537722	69.95884773662551	67.62688614540467	66.52949245541838	66.80384087791495	66.52949245541838	66.52949245541838	70.0960219478738	70.0960219478738	70.0960219478738	70.0960219478738	66.3923182441701	69.68449931412894	66.52949245541838	69.82167352537722	69.82167352537722	66.52949245541838	66.3923182441701	69.68449931412894	69.68449931412894	69.68449931412894	69.68449931412894	70.0960219478738	64.06035665294925	70.0960219478738	70.0960219478738	70.0960219478738	70.0960219478738	66.52949245541838	69.95884773662551	69.95884773662551	69.95884773662551	69.95884773662551	69.95884773662551	69.95884773662551	70.23319615912207	70.23319615912207	70.23319615912207	70.23319615912207	70.23319615912207	70.23319615912207	70.23319615912207	70.23319615912207	69.95884773662551	69.95884773662551	69.95884773662551	69.95884773662551	69.95884773662551	66.52949245541838	66.52949245541838	66.52949245541838	66.3923182441701	69.68449931412894	69.68449931412894	69.68449931412894	69.68449931412894	69.68449931412894	69.68449931412894	69.68449931412894	70.0960219478738	69.82167352537722	69.54732510288066	69.54732510288066	69.68449931412894	69.68449931412894	69.68449931412894	69.68449931412894	66.66666666666666	70.0960219478738	70.0960219478738	70.0960219478738	66.66666666666666	66.66666666666666	66.66666666666666	66.66666666666666	70.23319615912207	70.0960219478738	70.0960219478738	70.0960219478738	70.0960219478738	70.0960219478738	70.0960219478738	70.0960219478738	70.0960219478738	69.27297668038409	66.2551440329218	69.54732510288066	66.2551440329218	69.54732510288066	69.54732510288066	69.54732510288066	69.54732510288066	69.54732510288066	69.54732510288066	69.54732510288066	69.68449931412894	69.68449931412894	69.82167352537722	69.41015089163237	69.27297668038409	69.41015089163237	69.41015089163237	69.41015089163237	69.41015089163237	69.41015089163237	69.41015089163237	66.11796982167353	69.54732510288066	69.54732510288066	66.3923182441701	66.3923182441701	70.0960219478738	70.0960219478738	69.54732510288066	69.68449931412894	66.3923182441701	66.3923182441701	66.3923182441701	66.3923182441701	66.3923182441701	66.3923182441701	69.54732510288066	69.54732510288066	69.54732510288066	66.2551440329218	66.2551440329218	66.2551440329218	66.2551440329218	66.2551440329218	69.54732510288066	69.54732510288066	69.27297668038409	69.54732510288066	69.54732510288066	69.54732510288066	69.54732510288066	69.54732510288066	60.7681755829904	60.7681755829904	60.7681755829904	69.54732510288066	60.7681755829904	69.54732510288066	69.54732510288066	69.54732510288066	62.68861454046639	69.82167352537722	69.82167352537722	69.82167352537722	69.82167352537722	69.82167352537722	66.2551440329218	66.2551440329218	66.2551440329218	66.2551440329218	69.68449931412894	69.68449931412894	69.68449931412894	69.68449931412894	69.68449931412894	69.68449931412894	69.68449931412894	69.82167352537722	69.82167352537722	69.82167352537722	69.82167352537722	69.82167352537722	69.82167352537722	69.82167352537722	69.82167352537722	69.82167352537722	69.82167352537722	69.82167352537722	69.82167352537722	69.82167352537722	69.82167352537722	69.82167352537722	69.82167352537722	69.82167352537722	69.82167352537722	69.82167352537722	69.82167352537722	69.82167352537722	69.82167352537722	66.94101508916323	66.94101508916323	66.94101508916323	70.23319615912207	70.23319615912207	70.23319615912207	69.54732510288066	69.54732510288066	69.54732510288066	69.54732510288066	69.54732510288066	69.54732510288066	69.54732510288066	69.41015089163237	69.41015089163237	69.41015089163237	69.41015089163237	69.41015089163237	69.41015089163237	69.41015089163237	69.41015089163237	69.41015089163237	67.62688614540467	67.62688614540467	69.82167352537722	69.82167352537722	66.52949245541838	66.52949245541838	69.82167352537722	69.82167352537722	69.82167352537722	69.82167352537722	69.82167352537722	69.82167352537722	69.82167352537722	69.82167352537722	70.0960219478738	70.0960219478738	70.0960219478738	70.0960219478738	70.0960219478738	70.0960219478738	70.0960219478738	70.0960219478738	70.0960219478738	70.0960219478738	70.23319615912207	70.23319615912207	66.80384087791495	70.50754458161865	70.50754458161865	70.50754458161865	70.50754458161865	70.50754458161865	66.80384087791495	70.23319615912207	70.23319615912207	61.59122085048011	69.95884773662551	69.95884773662551	69.82167352537722	66.52949245541838	66.52949245541838	66.2551440329218	65.98079561042523	66.3923182441701	66.3923182441701	66.3923182441701	66.3923182441701	66.3923182441701	66.3923182441701	66.3923182441701	66.3923182441701	70.23319615912207	66.80384087791495	66.80384087791495	66.66666666666666	70.23319615912207	66.80384087791495	70.23319615912207	70.0960219478738	70.23319615912207	70.23319615912207	70.23319615912207	70.23319615912207	70.23319615912207	66.94101508916323	66.94101508916323	66.94101508916323	70.37037037037037	70.37037037037037	70.37037037037037	70.37037037037037	66.94101508916323	70.23319615912207	70.23319615912207	70.23319615912207	70.23319615912207	70.23319615912207	70.23319615912207	70.23319615912207	69.82167352537722	69.82167352537722	69.82167352537722	66.2551440329218	69.41015089163237	69.41015089163237	69.82167352537722	69.68449931412894	69.54732510288066	66.52949245541838	66.52949245541838	66.52949245541838	66.2551440329218	69.68449931412894	69.68449931412894	69.68449931412894	69.54732510288066	69.54732510288066	69.54732510288066	69.54732510288066	66.2551440329218	69.41015089163237	66.3923182441701	69.54732510288066	69.54732510288066	69.68449931412894	69.68449931412894	69.68449931412894	69.68449931412894	69.68449931412894	69.68449931412894	69.68449931412894	69.68449931412894	69.27297668038409	66.11796982167353	69.41015089163237	66.11796982167353	69.41015089163237	69.41015089163237	69.41015089163237	69.41015089163237	69.82167352537722	69.95884773662551	69.95884773662551	69.68449931412894	69.68449931412894	69.68449931412894	69.54732510288066	66.11796982167353	69.54732510288066	70.23319615912207	70.23319615912207	70.37037037037037	70.37037037037037	70.37037037037037	70.37037037037037	66.94101508916323	66.94101508916323	66.94101508916323	66.66666666666666	66.66666666666666	67.2153635116598	67.3525377229081	67.3525377229081	57.47599451303154	66.2551440329218	69.68449931412894	69.68449931412894	60.90534979423868	60.90534979423868	69.68449931412894	69.27297668038409	69.27297668038409	69.27297668038409	69.27297668038409	69.27297668038409	69.27297668038409	69.27297668038409	69.27297668038409	69.27297668038409	69.27297668038409	69.41015089163237	69.41015089163237	69.41015089163237	69.41015089163237	69.41015089163237	69.41015089163237	69.95884773662551	69.95884773662551	69.95884773662551	69.95884773662551	69.95884773662551	66.66666666666666	66.66666666666666	66.66666666666666	66.66666666666666	69.95884773662551	69.95884773662551	69.95884773662551	69.95884773662551	69.95884773662551	69.95884773662551	69.95884773662551	69.95884773662551	69.95884773662551	66.66666666666666	69.95884773662551	69.95884773662551	69.95884773662551	69.95884773662551	69.95884773662551	69.95884773662551	69.95884773662551	69.68449931412894	69.68449931412894	69.68449931412894	69.68449931412894	69.68449931412894	69.68449931412894	69.68449931412894	69.68449931412894	69.68449931412894	69.95884773662551	69.95884773662551	69.95884773662551	69.95884773662551	69.95884773662551	69.95884773662551	69.95884773662551	69.95884773662551	69.95884773662551	69.95884773662551	69.95884773662551	69.95884773662551	69.95884773662551	69.95884773662551	69.95884773662551	69.95884773662551	69.95884773662551	69.95884773662551	69.95884773662551	69.95884773662551	69.95884773662551	69.95884773662551	69.95884773662551	67.76406035665295	67.76406035665295	67.76406035665295	67.76406035665295	67.07818930041152	67.3525377229081	67.3525377229081	67.3525377229081	67.48971193415639	64.60905349794238	67.2153635116598	67.62688614540467	67.2153635116598	67.07818930041152	67.2153635116598	67.2153635116598	64.33470507544583	64.33470507544583	67.48971193415639	67.48971193415639	67.48971193415639	67.48971193415639	67.76406035665295	67.76406035665295	67.76406035665295	68.03840877914952	68.03840877914952	68.03840877914952	67.76406035665295	67.76406035665295	59.39643347050755	62.00274348422496	67.62688614540467	67.48971193415639	67.48971193415639	67.90123456790124	67.48971193415639	67.48971193415639	67.48971193415639	67.07818930041152	66.94101508916323	66.94101508916323	66.94101508916323	66.94101508916323	67.76406035665295	64.33470507544583	67.76406035665295	67.76406035665295	67.76406035665295	67.76406035665295	67.48971193415639	67.48971193415639	67.48971193415639	67.48971193415639	67.48971193415639	67.48971193415639	67.76406035665295	67.48971193415639	67.48971193415639	67.48971193415639	67.48971193415639	67.48971193415639	67.2153635116598	67.3525377229081	67.3525377229081	67.2153635116598	67.2153635116598	67.07818930041152	67.3525377229081	67.2153635116598	67.2153635116598	67.2153635116598	67.2153635116598	67.2153635116598	67.2153635116598	67.2153635116598	67.90123456790124	67.62688614540467	67.62688614540467	67.62688614540467	67.62688614540467	67.62688614540467	67.62688614540467	67.62688614540467	67.62688614540467	67.62688614540467	67.62688614540467	67.62688614540467	67.3525377229081	67.2153635116598	67.2153635116598	67.2153635116598	67.2153635116598	67.2153635116598	67.2153635116598	67.2153635116598	67.2153635116598	67.2153635116598	67.2153635116598	67.2153635116598	67.2153635116598	67.2153635116598	67.76406035665295	67.76406035665295	67.76406035665295	65.70644718792867	65.70644718792867	65.70644718792867	65.70644718792867	65.70644718792867	65.70644718792867	65.70644718792867	65.70644718792867	65.70644718792867	65.70644718792867	65.70644718792867	65.70644718792867	67.2153635116598	63.78600823045267	65.70644718792867	65.70644718792867	67.2153635116598	67.2153635116598	67.2153635116598	67.2153635116598	67.2153635116598	67.2153635116598	67.2153635116598	67.2153635116598	67.3525377229081	67.3525377229081	67.3525377229081	67.3525377229081	67.3525377229081	67.3525377229081	67.3525377229081	67.3525377229081	67.3525377229081	67.3525377229081	67.3525377229081
HORVU.HOR_13821.PROJ.6HG00479240.1	79.14951989026063	79.14951989026063	79.14951989026063	79.14951989026063	79.14951989026063	78.87517146776406	79.01234567901234	79.01234567901234	79.01234567901234	79.01234567901234	79.01234567901234	79.01234567901234	79.01234567901234	79.01234567901234	79.01234567901234	79.01234567901234	79.01234567901234	79.14951989026063	79.14951989026063	78.87517146776406	74.48559670781893	78.46364883401921	78.32647462277092	78.32647462277092	78.32647462277092	78.32647462277092	78.32647462277092	78.32647462277092	78.32647462277092	78.32647462277092	78.32647462277092	78.32647462277092	78.32647462277092	78.32647462277092	78.32647462277092	78.32647462277092	78.32647462277092	78.32647462277092	78.46364883401921	78.46364883401921	78.46364883401921	78.46364883401921	78.46364883401921	78.46364883401921	78.46364883401921	78.46364883401921	78.46364883401921	78.46364883401921	78.46364883401921	78.46364883401921	78.46364883401921	78.46364883401921	78.46364883401921	78.46364883401921	78.46364883401921	78.46364883401921	78.46364883401921	78.46364883401921	78.46364883401921	92.86694101508917	92.31824417009602	92.31824417009602	72.8395061728395	92.18106995884774	92.18106995884774	92.31824417009602	92.31824417009602	94.10150891632372	93.82716049382715	92.18106995884774	93.68998628257887	93.96433470507544	93.55281207133059	93.96433470507544	94.23868312757202	94.51303155006858	94.51303155006858	93.96433470507544	93.96433470507544	93.96433470507544	93.96433470507544	94.23868312757202	94.23868312757202	94.23868312757202	94.23868312757202	92.04389574759945	93.55281207133059	93.55281207133059	72.29080932784636	72.29080932784636	72.29080932784636	72.29080932784636	93.68998628257887	93.82716049382715	93.82716049382715	93.82716049382715	93.82716049382715	94.3758573388203	94.3758573388203	94.3758573388203	94.3758573388203	94.3758573388203	94.3758573388203	94.3758573388203	94.3758573388203	94.51303155006858	94.51303155006858	94.51303155006858	94.51303155006858	94.51303155006858	94.51303155006858	94.51303155006858	94.51303155006858	93.96433470507544	93.96433470507544	93.96433470507544	93.96433470507544	94.10150891632372	94.10150891632372	94.10150891632372	94.10150891632372	94.10150891632372	94.10150891632372	94.10150891632372	94.10150891632372	93.96433470507544	93.96433470507544	93.96433470507544	93.96433470507544	93.96433470507544	93.96433470507544	93.96433470507544	93.96433470507544	93.96433470507544	93.96433470507544	93.96433470507544	93.96433470507544	93.82716049382715	93.96433470507544	93.96433470507544	82.03017832647463	81.75582990397805	81.89300411522635	81.89300411522635	81.89300411522635	79.83539094650206	79.83539094650206	79.83539094650206	79.83539094650206	79.83539094650206	79.83539094650206	79.83539094650206	79.83539094650206	79.83539094650206	79.83539094650206	79.83539094650206	94.10150891632372	93.96433470507544	93.4156378600823	93.4156378600823	93.82716049382715	93.82716049382715	93.82716049382715	93.82716049382715	93.82716049382715	93.82716049382715	93.4156378600823	93.4156378600823	93.55281207133059	93.55281207133059	93.55281207133059	93.55281207133059	93.55281207133059	93.55281207133059	87.10562414266117	86.69410150891632	86.69410150891632	83.81344307270233	83.81344307270233	83.81344307270233	83.40192043895748	82.99039780521262	83.1275720164609	83.40192043895748	83.40192043895748	83.40192043895748	83.40192043895748	83.40192043895748	83.40192043895748	83.40192043895748	83.40192043895748	83.40192043895748	83.40192043895748	83.40192043895748	83.40192043895748	97.94238683127571	97.94238683127571	97.94238683127571	76.26886145404664	75.99451303155007	76.13168724279835	76.13168724279835	76.13168724279835	75.99451303155007	75.99451303155007	75.99451303155007	98.079561042524	98.079561042524	98.079561042524	98.079561042524	98.079561042524	98.079561042524	98.079561042524	98.079561042524	98.079561042524	98.079561042524	97.80521262002743	97.80521262002743	97.80521262002743	97.80521262002743	97.80521262002743	97.80521262002743	97.80521262002743	97.80521262002743	97.94238683127571	97.94238683127571	97.94238683127571	97.94238683127571	97.94238683127571	97.94238683127571	97.94238683127571	97.94238683127571	97.94238683127571	97.94238683127571	97.94238683127571	97.94238683127571	99.58847736625515	99.72565157750343	99.72565157750343	99.72565157750343	99.72565157750343	99.86282578875172	89.84910836762688	89.7119341563786	99.45130315500685	99.72565157750343	99.72565157750343	99.72565157750343	99.72565157750343	99.72565157750343	99.72565157750343	99.72565157750343	99.72565157750343	99.72565157750343	99.72565157750343	99.72565157750343	99.72565157750343	99.72565157750343	99.72565157750343	99.45130315500685	99.45130315500685	99.45130315500685	99.45130315500685	99.45130315500685	99.45130315500685	99.45130315500685	99.72565157750343	99.72565157750343	99.72565157750343	99.72565157750343	99.58847736625515	99.58847736625515	99.58847736625515	99.58847736625515	99.58847736625515	99.58847736625515	99.58847736625515	99.58847736625515	99.58847736625515	99.58847736625515	99.58847736625515	99.58847736625515	99.58847736625515	99.72565157750343	99.72565157750343	99.58847736625515	99.58847736625515	90.94650205761316	99.72565157750343	99.72565157750343	99.72565157750343	99.72565157750343	99.72565157750343	99.72565157750343	99.72565157750343	99.72565157750343	99.86282578875172	99.86282578875172	99.86282578875172	99.86282578875172	99.86282578875172	99.86282578875172	99.86282578875172	99.86282578875172	99.86282578875172	99.86282578875172	99.86282578875172	99.86282578875172	99.86282578875172	99.86282578875172	99.86282578875172	99.86282578875172	99.86282578875172	99.86282578875172	99.86282578875172	99.86282578875172	99.86282578875172	99.86282578875172	99.86282578875172	99.86282578875172	99.72565157750343	99.86282578875172	99.72565157750343	99.86282578875172	99.86282578875172	99.86282578875172	99.86282578875172	99.72565157750343	99.86282578875172	99.86282578875172	99.86282578875172	99.86282578875172	99.58847736625515	100	100	100	100	99.86282578875172	94.23868312757202	99.58847736625515	99.58847736625515	99.31412894375858	99.45130315500685	99.45130315500685	99.45130315500685	99.45130315500685	99.45130315500685	99.58847736625515	99.58847736625515	99.1769547325103	99.72565157750343	99.72565157750343	99.58847736625515	99.58847736625515	99.58847736625515	99.58847736625515	99.58847736625515	99.58847736625515	99.58847736625515	99.58847736625515	99.58847736625515	99.58847736625515	99.58847736625515	99.58847736625515	99.58847736625515	99.45130315500685	99.45130315500685	99.45130315500685	99.45130315500685	99.45130315500685	99.45130315500685	99.45130315500685	99.45130315500685	99.45130315500685	99.45130315500685	99.45130315500685	99.45130315500685	99.45130315500685	99.31412894375858	99.31412894375858	99.31412894375858	99.31412894375858	99.31412894375858	99.31412894375858	99.31412894375858	99.31412894375858	99.31412894375858	99.31412894375858	99.31412894375858	99.31412894375858	99.31412894375858	99.31412894375858	99.31412894375858	99.31412894375858	99.31412894375858	99.31412894375858	93.96433470507544	94.92455418381344	81.61865569272977	94.3758573388203	94.65020576131687	94.3758573388203	94.23868312757202	94.51303155006858	94.65020576131687	94.51303155006858	94.3758573388203	94.3758573388203	94.3758573388203	94.3758573388203	94.3758573388203	94.23868312757202	94.10150891632372	94.3758573388203	94.3758573388203	94.3758573388203	94.3758573388203	94.3758573388203	74.7599451303155	74.8971193415638	74.7599451303155	94.51303155006858	94.51303155006858	94.51303155006858	94.3758573388203	94.3758573388203	94.3758573388203	94.3758573388203	94.51303155006858	94.23868312757202	94.51303155006858	94.51303155006858	94.51303155006858	94.3758573388203	94.3758573388203	94.3758573388203	94.3758573388203	94.3758573388203	94.3758573388203	94.3758573388203	94.3758573388203	94.3758573388203	94.3758573388203	94.3758573388203	94.3758573388203	94.3758573388203	94.3758573388203	69.95884773662551	72.56515775034293	82.3045267489712	82.85322359396433	82.1673525377229	82.1673525377229	82.1673525377229	94.3758573388203	94.3758573388203	94.3758573388203	94.3758573388203	94.3758573388203	94.3758573388203	94.3758573388203	94.3758573388203	94.23868312757202	94.23868312757202	94.23868312757202	94.3758573388203	94.3758573388203	94.3758573388203	94.3758573388203	94.3758573388203	94.3758573388203	94.3758573388203	94.3758573388203	94.3758573388203	94.3758573388203	94.3758573388203	94.3758573388203	94.3758573388203	94.3758573388203	94.3758573388203	94.51303155006858	94.51303155006858	94.51303155006858	94.51303155006858	94.51303155006858	94.51303155006858	94.51303155006858	94.3758573388203	94.3758573388203	94.51303155006858	94.51303155006858	94.51303155006858	94.51303155006858	94.51303155006858	94.51303155006858	94.51303155006858	94.51303155006858	94.51303155006858	94.51303155006858	94.51303155006858	94.51303155006858	94.3758573388203	94.3758573388203	94.3758573388203	94.51303155006858	94.51303155006858	94.51303155006858	94.51303155006858	94.51303155006858	94.51303155006858	94.51303155006858	94.51303155006858	94.51303155006858	94.51303155006858	94.51303155006858	94.51303155006858	94.51303155006858	94.65020576131687	94.65020576131687	94.65020576131687	94.65020576131687	94.65020576131687	94.65020576131687	94.65020576131687	94.65020576131687	94.65020576131687	93.14128943758574	94.65020576131687	94.65020576131687	94.65020576131687	94.65020576131687	94.65020576131687	94.65020576131687	94.65020576131687	94.65020576131687	94.65020576131687	94.51303155006858	94.23868312757202	94.51303155006858	94.3758573388203	94.23868312757202	94.23868312757202	94.3758573388203	94.3758573388203	94.3758573388203	94.3758573388203	94.3758573388203	94.3758573388203	94.3758573388203	94.3758573388203	94.3758573388203	94.3758573388203	94.3758573388203	94.51303155006858	94.51303155006858	94.51303155006858	94.51303155006858	94.51303155006858	94.51303155006858	94.51303155006858	94.51303155006858	94.51303155006858	94.51303155006858	94.51303155006858	94.51303155006858	94.51303155006858	94.51303155006858	94.51303155006858	94.51303155006858	94.51303155006858	94.51303155006858	94.51303155006858	94.51303155006858	94.51303155006858	94.51303155006858	94.51303155006858	94.51303155006858	94.51303155006858	94.51303155006858	94.51303155006858	94.51303155006858	94.51303155006858	94.51303155006858	94.51303155006858	94.51303155006858	94.51303155006858	94.51303155006858	94.51303155006858	94.51303155006858	94.51303155006858	94.51303155006858	94.51303155006858	94.51303155006858	94.51303155006858	94.51303155006858	94.51303155006858	94.51303155006858	94.51303155006858	94.51303155006858	94.51303155006858	94.51303155006858	94.51303155006858	94.51303155006858	94.51303155006858	94.51303155006858	94.51303155006858	94.51303155006858	94.51303155006858	94.51303155006858	94.51303155006858	94.51303155006858	94.51303155006858	94.51303155006858	94.51303155006858	94.51303155006858	94.51303155006858	94.51303155006858	94.51303155006858	94.51303155006858	94.51303155006858	94.51303155006858	94.51303155006858	94.51303155006858	94.51303155006858	94.51303155006858	94.51303155006858	94.51303155006858	83.40192043895748	83.40192043895748	83.40192043895748	83.40192043895748	83.40192043895748	94.3758573388203	94.3758573388203	94.3758573388203	94.3758573388203	94.3758573388203	94.3758573388203	94.3758573388203	94.3758573388203	94.3758573388203	94.3758573388203	94.3758573388203	94.3758573388203	94.3758573388203	94.3758573388203	94.3758573388203	94.3758573388203	94.3758573388203	94.3758573388203	66.80384087791495	70.23319615912207	69.95884773662551	61.04252400548697	70.23319615912207	70.50754458161865	69.95884773662551	70.64471879286694	69.95884773662551	70.37037037037037	66.52949245541838	64.19753086419753	69.82167352537722	69.82167352537722	66.3923182441701	69.82167352537722	66.3923182441701	66.66666666666666	70.0960219478738	60.7681755829904	70.23319615912207	70.0960219478738	70.0960219478738	70.23319615912207	69.95884773662551	66.80384087791495	66.80384087791495	69.68449931412894	69.68449931412894	70.0960219478738	69.95884773662551	69.82167352537722	69.82167352537722	69.95884773662551	69.95884773662551	66.52949245541838	66.52949245541838	57.75034293552812	69.54732510288066	69.68449931412894	69.54732510288066	66.52949245541838	66.52949245541838	69.68449931412894	66.52949245541838	69.95884773662551	69.95884773662551	69.82167352537722	66.3923182441701	66.3923182441701	69.82167352537722	69.82167352537722	69.95884773662551	67.62688614540467	66.52949245541838	66.80384087791495	66.52949245541838	66.52949245541838	70.0960219478738	70.0960219478738	70.0960219478738	70.0960219478738	66.3923182441701	69.68449931412894	66.52949245541838	69.82167352537722	69.82167352537722	66.52949245541838	66.3923182441701	69.68449931412894	69.68449931412894	69.68449931412894	69.68449931412894	70.0960219478738	64.06035665294925	70.0960219478738	70.0960219478738	70.0960219478738	70.0960219478738	66.52949245541838	69.95884773662551	69.95884773662551	69.95884773662551	69.95884773662551	69.95884773662551	69.95884773662551	70.23319615912207	70.23319615912207	70.23319615912207	70.23319615912207	70.23319615912207	70.23319615912207	70.23319615912207	70.23319615912207	69.95884773662551	69.95884773662551	69.95884773662551	69.95884773662551	69.95884773662551	66.52949245541838	66.52949245541838	66.52949245541838	66.3923182441701	69.68449931412894	69.68449931412894	69.68449931412894	69.68449931412894	69.68449931412894	69.68449931412894	69.68449931412894	70.0960219478738	69.82167352537722	69.54732510288066	69.54732510288066	69.68449931412894	69.68449931412894	69.68449931412894	69.68449931412894	66.66666666666666	70.0960219478738	70.0960219478738	70.0960219478738	66.66666666666666	66.66666666666666	66.66666666666666	66.66666666666666	70.23319615912207	70.0960219478738	70.0960219478738	70.0960219478738	70.0960219478738	70.0960219478738	70.0960219478738	70.0960219478738	70.0960219478738	69.27297668038409	66.2551440329218	69.54732510288066	66.2551440329218	69.54732510288066	69.54732510288066	69.54732510288066	69.54732510288066	69.54732510288066	69.54732510288066	69.54732510288066	69.68449931412894	69.68449931412894	69.82167352537722	69.41015089163237	69.27297668038409	69.41015089163237	69.41015089163237	69.41015089163237	69.41015089163237	69.41015089163237	69.41015089163237	66.11796982167353	69.54732510288066	69.54732510288066	66.3923182441701	66.3923182441701	70.0960219478738	70.0960219478738	69.54732510288066	69.68449931412894	66.3923182441701	66.3923182441701	66.3923182441701	66.3923182441701	66.3923182441701	66.3923182441701	69.54732510288066	69.54732510288066	69.54732510288066	66.2551440329218	66.2551440329218	66.2551440329218	66.2551440329218	66.2551440329218	69.54732510288066	69.54732510288066	69.27297668038409	69.54732510288066	69.54732510288066	69.54732510288066	69.54732510288066	69.54732510288066	60.7681755829904	60.7681755829904	60.7681755829904	69.54732510288066	60.7681755829904	69.54732510288066	69.54732510288066	69.54732510288066	62.68861454046639	69.82167352537722	69.82167352537722	69.82167352537722	69.82167352537722	69.82167352537722	66.2551440329218	66.2551440329218	66.2551440329218	66.2551440329218	69.68449931412894	69.68449931412894	69.68449931412894	69.68449931412894	69.68449931412894	69.68449931412894	69.68449931412894	69.82167352537722	69.82167352537722	69.82167352537722	69.82167352537722	69.82167352537722	69.82167352537722	69.82167352537722	69.82167352537722	69.82167352537722	69.82167352537722	69.82167352537722	69.82167352537722	69.82167352537722	69.82167352537722	69.82167352537722	69.82167352537722	69.82167352537722	69.82167352537722	69.82167352537722	69.82167352537722	69.82167352537722	69.82167352537722	66.94101508916323	66.94101508916323	66.94101508916323	70.23319615912207	70.23319615912207	70.23319615912207	69.54732510288066	69.54732510288066	69.54732510288066	69.54732510288066	69.54732510288066	69.54732510288066	69.54732510288066	69.41015089163237	69.41015089163237	69.41015089163237	69.41015089163237	69.41015089163237	69.41015089163237	69.41015089163237	69.41015089163237	69.41015089163237	67.62688614540467	67.62688614540467	69.82167352537722	69.82167352537722	66.52949245541838	66.52949245541838	69.82167352537722	69.82167352537722	69.82167352537722	69.82167352537722	69.82167352537722	69.82167352537722	69.82167352537722	69.82167352537722	70.0960219478738	70.0960219478738	70.0960219478738	70.0960219478738	70.0960219478738	70.0960219478738	70.0960219478738	70.0960219478738	70.0960219478738	70.0960219478738	70.23319615912207	70.23319615912207	66.80384087791495	70.50754458161865	70.50754458161865	70.50754458161865	70.50754458161865	70.50754458161865	66.80384087791495	70.23319615912207	70.23319615912207	61.59122085048011	69.95884773662551	69.95884773662551	69.82167352537722	66.52949245541838	66.52949245541838	66.2551440329218	65.98079561042523	66.3923182441701	66.3923182441701	66.3923182441701	66.3923182441701	66.3923182441701	66.3923182441701	66.3923182441701	66.3923182441701	70.23319615912207	66.80384087791495	66.80384087791495	66.66666666666666	70.23319615912207	66.80384087791495	70.23319615912207	70.0960219478738	70.23319615912207	70.23319615912207	70.23319615912207	70.23319615912207	70.23319615912207	66.94101508916323	66.94101508916323	66.94101508916323	70.37037037037037	70.37037037037037	70.37037037037037	70.37037037037037	66.94101508916323	70.23319615912207	70.23319615912207	70.23319615912207	70.23319615912207	70.23319615912207	70.23319615912207	70.23319615912207	69.82167352537722	69.82167352537722	69.82167352537722	66.2551440329218	69.41015089163237	69.41015089163237	69.82167352537722	69.68449931412894	69.54732510288066	66.52949245541838	66.52949245541838	66.52949245541838	66.2551440329218	69.68449931412894	69.68449931412894	69.68449931412894	69.54732510288066	69.54732510288066	69.54732510288066	69.54732510288066	66.2551440329218	69.41015089163237	66.3923182441701	69.54732510288066	69.54732510288066	69.68449931412894	69.68449931412894	69.68449931412894	69.68449931412894	69.68449931412894	69.68449931412894	69.68449931412894	69.68449931412894	69.27297668038409	66.11796982167353	69.41015089163237	66.11796982167353	69.41015089163237	69.41015089163237	69.41015089163237	69.41015089163237	69.82167352537722	69.95884773662551	69.95884773662551	69.68449931412894	69.68449931412894	69.68449931412894	69.54732510288066	66.11796982167353	69.54732510288066	70.23319615912207	70.23319615912207	70.37037037037037	70.37037037037037	70.37037037037037	70.37037037037037	66.94101508916323	66.94101508916323	66.94101508916323	66.66666666666666	66.66666666666666	67.2153635116598	67.3525377229081	67.3525377229081	57.47599451303154	66.2551440329218	69.68449931412894	69.68449931412894	60.90534979423868	60.90534979423868	69.68449931412894	69.27297668038409	69.27297668038409	69.27297668038409	69.27297668038409	69.27297668038409	69.27297668038409	69.27297668038409	69.27297668038409	69.27297668038409	69.27297668038409	69.41015089163237	69.41015089163237	69.41015089163237	69.41015089163237	69.41015089163237	69.41015089163237	69.95884773662551	69.95884773662551	69.95884773662551	69.95884773662551	69.95884773662551	66.66666666666666	66.66666666666666	66.66666666666666	66.66666666666666	69.95884773662551	69.95884773662551	69.95884773662551	69.95884773662551	69.95884773662551	69.95884773662551	69.95884773662551	69.95884773662551	69.95884773662551	66.66666666666666	69.95884773662551	69.95884773662551	69.95884773662551	69.95884773662551	69.95884773662551	69.95884773662551	69.95884773662551	69.68449931412894	69.68449931412894	69.68449931412894	69.68449931412894	69.68449931412894	69.68449931412894	69.68449931412894	69.68449931412894	69.68449931412894	69.95884773662551	69.95884773662551	69.95884773662551	69.95884773662551	69.95884773662551	69.95884773662551	69.95884773662551	69.95884773662551	69.95884773662551	69.95884773662551	69.95884773662551	69.95884773662551	69.95884773662551	69.95884773662551	69.95884773662551	69.95884773662551	69.95884773662551	69.95884773662551	69.95884773662551	69.95884773662551	69.95884773662551	69.95884773662551	69.95884773662551	67.76406035665295	67.76406035665295	67.76406035665295	67.76406035665295	67.07818930041152	67.3525377229081	67.3525377229081	67.3525377229081	67.48971193415639	64.60905349794238	67.2153635116598	67.62688614540467	67.2153635116598	67.07818930041152	67.2153635116598	67.2153635116598	64.33470507544583	64.33470507544583	67.48971193415639	67.48971193415639	67.48971193415639	67.48971193415639	67.76406035665295	67.76406035665295	67.76406035665295	68.03840877914952	68.03840877914952	68.03840877914952	67.76406035665295	67.76406035665295	59.39643347050755	62.00274348422496	67.62688614540467	67.48971193415639	67.48971193415639	67.90123456790124	67.48971193415639	67.48971193415639	67.48971193415639	67.07818930041152	66.94101508916323	66.94101508916323	66.94101508916323	66.94101508916323	67.76406035665295	64.33470507544583	67.76406035665295	67.76406035665295	67.76406035665295	67.76406035665295	67.48971193415639	67.48971193415639	67.48971193415639	67.48971193415639	67.48971193415639	67.48971193415639	67.76406035665295	67.48971193415639	67.48971193415639	67.48971193415639	67.48971193415639	67.48971193415639	67.2153635116598	67.3525377229081	67.3525377229081	67.2153635116598	67.2153635116598	67.07818930041152	67.3525377229081	67.2153635116598	67.2153635116598	67.2153635116598	67.2153635116598	67.2153635116598	67.2153635116598	67.2153635116598	67.90123456790124	67.62688614540467	67.62688614540467	67.62688614540467	67.62688614540467	67.62688614540467	67.62688614540467	67.62688614540467	67.62688614540467	67.62688614540467	67.62688614540467	67.62688614540467	67.3525377229081	67.2153635116598	67.2153635116598	67.2153635116598	67.2153635116598	67.2153635116598	67.2153635116598	67.2153635116598	67.2153635116598	67.2153635116598	67.2153635116598	67.2153635116598	67.2153635116598	67.2153635116598	67.76406035665295	67.76406035665295	67.76406035665295	65.70644718792867	65.70644718792867	65.70644718792867	65.70644718792867	65.70644718792867	65.70644718792867	65.70644718792867	65.70644718792867	65.70644718792867	65.70644718792867	65.70644718792867	65.70644718792867	67.2153635116598	63.78600823045267	65.70644718792867	65.70644718792867	67.2153635116598	67.2153635116598	67.2153635116598	67.2153635116598	67.2153635116598	67.2153635116598	67.2153635116598	67.2153635116598	67.3525377229081	67.3525377229081	67.3525377229081	67.3525377229081	67.3525377229081	67.3525377229081	67.3525377229081	67.3525377229081	67.3525377229081	67.3525377229081	67.3525377229081
HORVU.HOR_13821.PROJ.6HG00479290.1	79.14951989026063	79.14951989026063	79.14951989026063	79.14951989026063	79.14951989026063	78.87517146776406	79.01234567901234	79.01234567901234	79.01234567901234	79.01234567901234	79.01234567901234	79.01234567901234	79.01234567901234	79.01234567901234	79.01234567901234	79.01234567901234	79.01234567901234	79.14951989026063	79.14951989026063	78.87517146776406	74.48559670781893	78.46364883401921	78.32647462277092	78.32647462277092	78.32647462277092	78.32647462277092	78.32647462277092	78.32647462277092	78.32647462277092	78.32647462277092	78.32647462277092	78.32647462277092	78.32647462277092	78.32647462277092	78.32647462277092	78.32647462277092	78.32647462277092	78.32647462277092	78.46364883401921	78.46364883401921	78.46364883401921	78.46364883401921	78.46364883401921	78.46364883401921	78.46364883401921	78.46364883401921	78.46364883401921	78.46364883401921	78.46364883401921	78.46364883401921	78.46364883401921	78.46364883401921	78.46364883401921	78.46364883401921	78.46364883401921	78.46364883401921	78.46364883401921	78.46364883401921	78.46364883401921	92.86694101508917	92.31824417009602	92.31824417009602	72.8395061728395	92.18106995884774	92.18106995884774	92.31824417009602	92.31824417009602	94.10150891632372	93.82716049382715	92.18106995884774	93.68998628257887	93.96433470507544	93.55281207133059	93.96433470507544	94.23868312757202	94.51303155006858	94.51303155006858	93.96433470507544	93.96433470507544	93.96433470507544	93.96433470507544	94.23868312757202	94.23868312757202	94.23868312757202	94.23868312757202	92.04389574759945	93.55281207133059	93.55281207133059	72.29080932784636	72.29080932784636	72.29080932784636	72.29080932784636	93.68998628257887	93.82716049382715	93.82716049382715	93.82716049382715	93.82716049382715	94.3758573388203	94.3758573388203	94.3758573388203	94.3758573388203	94.3758573388203	94.3758573388203	94.3758573388203	94.3758573388203	94.51303155006858	94.51303155006858	94.51303155006858	94.51303155006858	94.51303155006858	94.51303155006858	94.51303155006858	94.51303155006858	93.96433470507544	93.96433470507544	93.96433470507544	93.96433470507544	94.10150891632372	94.10150891632372	94.10150891632372	94.10150891632372	94.10150891632372	94.10150891632372	94.10150891632372	94.10150891632372	93.96433470507544	93.96433470507544	93.96433470507544	93.96433470507544	93.96433470507544	93.96433470507544	93.96433470507544	93.96433470507544	93.96433470507544	93.96433470507544	93.96433470507544	93.96433470507544	93.82716049382715	93.96433470507544	93.96433470507544	82.03017832647463	81.75582990397805	81.89300411522635	81.89300411522635	81.89300411522635	79.83539094650206	79.83539094650206	79.83539094650206	79.83539094650206	79.83539094650206	79.83539094650206	79.83539094650206	79.83539094650206	79.83539094650206	79.83539094650206	79.83539094650206	94.10150891632372	93.96433470507544	93.4156378600823	93.4156378600823	93.82716049382715	93.82716049382715	93.82716049382715	93.82716049382715	93.82716049382715	93.82716049382715	93.4156378600823	93.4156378600823	93.55281207133059	93.55281207133059	93.55281207133059	93.55281207133059	93.55281207133059	93.55281207133059	87.10562414266117	86.69410150891632	86.69410150891632	83.81344307270233	83.81344307270233	83.81344307270233	83.40192043895748	82.99039780521262	83.1275720164609	83.40192043895748	83.40192043895748	83.40192043895748	83.40192043895748	83.40192043895748	83.40192043895748	83.40192043895748	83.40192043895748	83.40192043895748	83.40192043895748	83.40192043895748	83.40192043895748	97.94238683127571	97.94238683127571	97.94238683127571	76.26886145404664	75.99451303155007	76.13168724279835	76.13168724279835	76.13168724279835	75.99451303155007	75.99451303155007	75.99451303155007	98.079561042524	98.079561042524	98.079561042524	98.079561042524	98.079561042524	98.079561042524	98.079561042524	98.079561042524	98.079561042524	98.079561042524	97.80521262002743	97.80521262002743	97.80521262002743	97.80521262002743	97.80521262002743	97.80521262002743	97.80521262002743	97.80521262002743	97.94238683127571	97.94238683127571	97.94238683127571	97.94238683127571	97.94238683127571	97.94238683127571	97.94238683127571	97.94238683127571	97.94238683127571	97.94238683127571	97.94238683127571	97.94238683127571	99.58847736625515	99.72565157750343	99.72565157750343	99.72565157750343	99.72565157750343	99.86282578875172	89.84910836762688	89.7119341563786	99.45130315500685	99.72565157750343	99.72565157750343	99.72565157750343	99.72565157750343	99.72565157750343	99.72565157750343	99.72565157750343	99.72565157750343	99.72565157750343	99.72565157750343	99.72565157750343	99.72565157750343	99.72565157750343	99.72565157750343	99.45130315500685	99.45130315500685	99.45130315500685	99.45130315500685	99.45130315500685	99.45130315500685	99.45130315500685	99.72565157750343	99.72565157750343	99.72565157750343	99.72565157750343	99.58847736625515	99.58847736625515	99.58847736625515	99.58847736625515	99.58847736625515	99.58847736625515	99.58847736625515	99.58847736625515	99.58847736625515	99.58847736625515	99.58847736625515	99.58847736625515	99.58847736625515	99.72565157750343	99.72565157750343	99.58847736625515	99.58847736625515	90.94650205761316	99.72565157750343	99.72565157750343	99.72565157750343	99.72565157750343	99.72565157750343	99.72565157750343	99.72565157750343	99.72565157750343	99.86282578875172	99.86282578875172	99.86282578875172	99.86282578875172	99.86282578875172	99.86282578875172	99.86282578875172	99.86282578875172	99.86282578875172	99.86282578875172	99.86282578875172	99.86282578875172	99.86282578875172	99.86282578875172	99.86282578875172	99.86282578875172	99.86282578875172	99.86282578875172	99.86282578875172	99.86282578875172	99.86282578875172	99.86282578875172	99.86282578875172	99.86282578875172	99.72565157750343	99.86282578875172	99.72565157750343	99.86282578875172	99.86282578875172	99.86282578875172	99.86282578875172	99.72565157750343	99.86282578875172	99.86282578875172	99.86282578875172	99.86282578875172	99.58847736625515	100	100	100	100	99.86282578875172	94.23868312757202	99.58847736625515	99.58847736625515	99.31412894375858	99.45130315500685	99.45130315500685	99.45130315500685	99.45130315500685	99.45130315500685	99.58847736625515	99.58847736625515	99.1769547325103	99.72565157750343	99.72565157750343	99.58847736625515	99.58847736625515	99.58847736625515	99.58847736625515	99.58847736625515	99.58847736625515	99.58847736625515	99.58847736625515	99.58847736625515	99.58847736625515	99.58847736625515	99.58847736625515	99.58847736625515	99.45130315500685	99.45130315500685	99.45130315500685	99.45130315500685	99.45130315500685	99.45130315500685	99.45130315500685	99.45130315500685	99.45130315500685	99.45130315500685	99.45130315500685	99.45130315500685	99.45130315500685	99.31412894375858	99.31412894375858	99.31412894375858	99.31412894375858	99.31412894375858	99.31412894375858	99.31412894375858	99.31412894375858	99.31412894375858	99.31412894375858	99.31412894375858	99.31412894375858	99.31412894375858	99.31412894375858	99.31412894375858	99.31412894375858	99.31412894375858	99.31412894375858	93.96433470507544	94.92455418381344	81.61865569272977	94.3758573388203	94.65020576131687	94.3758573388203	94.23868312757202	94.51303155006858	94.65020576131687	94.51303155006858	94.3758573388203	94.3758573388203	94.3758573388203	94.3758573388203	94.3758573388203	94.23868312757202	94.10150891632372	94.3758573388203	94.3758573388203	94.3758573388203	94.3758573388203	94.3758573388203	74.7599451303155	74.8971193415638	74.7599451303155	94.51303155006858	94.51303155006858	94.51303155006858	94.3758573388203	94.3758573388203	94.3758573388203	94.3758573388203	94.51303155006858	94.23868312757202	94.51303155006858	94.51303155006858	94.51303155006858	94.3758573388203	94.3758573388203	94.3758573388203	94.3758573388203	94.3758573388203	94.3758573388203	94.3758573388203	94.3758573388203	94.3758573388203	94.3758573388203	94.3758573388203	94.3758573388203	94.3758573388203	94.3758573388203	69.95884773662551	72.56515775034293	82.3045267489712	82.85322359396433	82.1673525377229	82.1673525377229	82.1673525377229	94.3758573388203	94.3758573388203	94.3758573388203	94.3758573388203	94.3758573388203	94.3758573388203	94.3758573388203	94.3758573388203	94.23868312757202	94.23868312757202	94.23868312757202	94.3758573388203	94.3758573388203	94.3758573388203	94.3758573388203	94.3758573388203	94.3758573388203	94.3758573388203	94.3758573388203	94.3758573388203	94.3758573388203	94.3758573388203	94.3758573388203	94.3758573388203	94.3758573388203	94.3758573388203	94.51303155006858	94.51303155006858	94.51303155006858	94.51303155006858	94.51303155006858	94.51303155006858	94.51303155006858	94.3758573388203	94.3758573388203	94.51303155006858	94.51303155006858	94.51303155006858	94.51303155006858	94.51303155006858	94.51303155006858	94.51303155006858	94.51303155006858	94.51303155006858	94.51303155006858	94.51303155006858	94.51303155006858	94.3758573388203	94.3758573388203	94.3758573388203	94.51303155006858	94.51303155006858	94.51303155006858	94.51303155006858	94.51303155006858	94.51303155006858	94.51303155006858	94.51303155006858	94.51303155006858	94.51303155006858	94.51303155006858	94.51303155006858	94.51303155006858	94.65020576131687	94.65020576131687	94.65020576131687	94.65020576131687	94.65020576131687	94.65020576131687	94.65020576131687	94.65020576131687	94.65020576131687	93.14128943758574	94.65020576131687	94.65020576131687	94.65020576131687	94.65020576131687	94.65020576131687	94.65020576131687	94.65020576131687	94.65020576131687	94.65020576131687	94.51303155006858	94.23868312757202	94.51303155006858	94.3758573388203	94.23868312757202	94.23868312757202	94.3758573388203	94.3758573388203	94.3758573388203	94.3758573388203	94.3758573388203	94.3758573388203	94.3758573388203	94.3758573388203	94.3758573388203	94.3758573388203	94.3758573388203	94.51303155006858	94.51303155006858	94.51303155006858	94.51303155006858	94.51303155006858	94.51303155006858	94.51303155006858	94.51303155006858	94.51303155006858	94.51303155006858	94.51303155006858	94.51303155006858	94.51303155006858	94.51303155006858	94.51303155006858	94.51303155006858	94.51303155006858	94.51303155006858	94.51303155006858	94.51303155006858	94.51303155006858	94.51303155006858	94.51303155006858	94.51303155006858	94.51303155006858	94.51303155006858	94.51303155006858	94.51303155006858	94.51303155006858	94.51303155006858	94.51303155006858	94.51303155006858	94.51303155006858	94.51303155006858	94.51303155006858	94.51303155006858	94.51303155006858	94.51303155006858	94.51303155006858	94.51303155006858	94.51303155006858	94.51303155006858	94.51303155006858	94.51303155006858	94.51303155006858	94.51303155006858	94.51303155006858	94.51303155006858	94.51303155006858	94.51303155006858	94.51303155006858	94.51303155006858	94.51303155006858	94.51303155006858	94.51303155006858	94.51303155006858	94.51303155006858	94.51303155006858	94.51303155006858	94.51303155006858	94.51303155006858	94.51303155006858	94.51303155006858	94.51303155006858	94.51303155006858	94.51303155006858	94.51303155006858	94.51303155006858	94.51303155006858	94.51303155006858	94.51303155006858	94.51303155006858	94.51303155006858	94.51303155006858	83.40192043895748	83.40192043895748	83.40192043895748	83.40192043895748	83.40192043895748	94.3758573388203	94.3758573388203	94.3758573388203	94.3758573388203	94.3758573388203	94.3758573388203	94.3758573388203	94.3758573388203	94.3758573388203	94.3758573388203	94.3758573388203	94.3758573388203	94.3758573388203	94.3758573388203	94.3758573388203	94.3758573388203	94.3758573388203	94.3758573388203	66.80384087791495	70.23319615912207	69.95884773662551	61.04252400548697	70.23319615912207	70.50754458161865	69.95884773662551	70.64471879286694	69.95884773662551	70.37037037037037	66.52949245541838	64.19753086419753	69.82167352537722	69.82167352537722	66.3923182441701	69.82167352537722	66.3923182441701	66.66666666666666	70.0960219478738	60.7681755829904	70.23319615912207	70.0960219478738	70.0960219478738	70.23319615912207	69.95884773662551	66.80384087791495	66.80384087791495	69.68449931412894	69.68449931412894	70.0960219478738	69.95884773662551	69.82167352537722	69.82167352537722	69.95884773662551	69.95884773662551	66.52949245541838	66.52949245541838	57.75034293552812	69.54732510288066	69.68449931412894	69.54732510288066	66.52949245541838	66.52949245541838	69.68449931412894	66.52949245541838	69.95884773662551	69.95884773662551	69.82167352537722	66.3923182441701	66.3923182441701	69.82167352537722	69.82167352537722	69.95884773662551	67.62688614540467	66.52949245541838	66.80384087791495	66.52949245541838	66.52949245541838	70.0960219478738	70.0960219478738	70.0960219478738	70.0960219478738	66.3923182441701	69.68449931412894	66.52949245541838	69.82167352537722	69.82167352537722	66.52949245541838	66.3923182441701	69.68449931412894	69.68449931412894	69.68449931412894	69.68449931412894	70.0960219478738	64.06035665294925	70.0960219478738	70.0960219478738	70.0960219478738	70.0960219478738	66.52949245541838	69.95884773662551	69.95884773662551	69.95884773662551	69.95884773662551	69.95884773662551	69.95884773662551	70.23319615912207	70.23319615912207	70.23319615912207	70.23319615912207	70.23319615912207	70.23319615912207	70.23319615912207	70.23319615912207	69.95884773662551	69.95884773662551	69.95884773662551	69.95884773662551	69.95884773662551	66.52949245541838	66.52949245541838	66.52949245541838	66.3923182441701	69.68449931412894	69.68449931412894	69.68449931412894	69.68449931412894	69.68449931412894	69.68449931412894	69.68449931412894	70.0960219478738	69.82167352537722	69.54732510288066	69.54732510288066	69.68449931412894	69.68449931412894	69.68449931412894	69.68449931412894	66.66666666666666	70.0960219478738	70.0960219478738	70.0960219478738	66.66666666666666	66.66666666666666	66.66666666666666	66.66666666666666	70.23319615912207	70.0960219478738	70.0960219478738	70.0960219478738	70.0960219478738	70.0960219478738	70.0960219478738	70.0960219478738	70.0960219478738	69.27297668038409	66.2551440329218	69.54732510288066	66.2551440329218	69.54732510288066	69.54732510288066	69.54732510288066	69.54732510288066	69.54732510288066	69.54732510288066	69.54732510288066	69.68449931412894	69.68449931412894	69.82167352537722	69.41015089163237	69.27297668038409	69.41015089163237	69.41015089163237	69.41015089163237	69.41015089163237	69.41015089163237	69.41015089163237	66.11796982167353	69.54732510288066	69.54732510288066	66.3923182441701	66.3923182441701	70.0960219478738	70.0960219478738	69.54732510288066	69.68449931412894	66.3923182441701	66.3923182441701	66.3923182441701	66.3923182441701	66.3923182441701	66.3923182441701	69.54732510288066	69.54732510288066	69.54732510288066	66.2551440329218	66.2551440329218	66.2551440329218	66.2551440329218	66.2551440329218	69.54732510288066	69.54732510288066	69.27297668038409	69.54732510288066	69.54732510288066	69.54732510288066	69.54732510288066	69.54732510288066	60.7681755829904	60.7681755829904	60.7681755829904	69.54732510288066	60.7681755829904	69.54732510288066	69.54732510288066	69.54732510288066	62.68861454046639	69.82167352537722	69.82167352537722	69.82167352537722	69.82167352537722	69.82167352537722	66.2551440329218	66.2551440329218	66.2551440329218	66.2551440329218	69.68449931412894	69.68449931412894	69.68449931412894	69.68449931412894	69.68449931412894	69.68449931412894	69.68449931412894	69.82167352537722	69.82167352537722	69.82167352537722	69.82167352537722	69.82167352537722	69.82167352537722	69.82167352537722	69.82167352537722	69.82167352537722	69.82167352537722	69.82167352537722	69.82167352537722	69.82167352537722	69.82167352537722	69.82167352537722	69.82167352537722	69.82167352537722	69.82167352537722	69.82167352537722	69.82167352537722	69.82167352537722	69.82167352537722	66.94101508916323	66.94101508916323	66.94101508916323	70.23319615912207	70.23319615912207	70.23319615912207	69.54732510288066	69.54732510288066	69.54732510288066	69.54732510288066	69.54732510288066	69.54732510288066	69.54732510288066	69.41015089163237	69.41015089163237	69.41015089163237	69.41015089163237	69.41015089163237	69.41015089163237	69.41015089163237	69.41015089163237	69.41015089163237	67.62688614540467	67.62688614540467	69.82167352537722	69.82167352537722	66.52949245541838	66.52949245541838	69.82167352537722	69.82167352537722	69.82167352537722	69.82167352537722	69.82167352537722	69.82167352537722	69.82167352537722	69.82167352537722	70.0960219478738	70.0960219478738	70.0960219478738	70.0960219478738	70.0960219478738	70.0960219478738	70.0960219478738	70.0960219478738	70.0960219478738	70.0960219478738	70.23319615912207	70.23319615912207	66.80384087791495	70.50754458161865	70.50754458161865	70.50754458161865	70.50754458161865	70.50754458161865	66.80384087791495	70.23319615912207	70.23319615912207	61.59122085048011	69.95884773662551	69.95884773662551	69.82167352537722	66.52949245541838	66.52949245541838	66.2551440329218	65.98079561042523	66.3923182441701	66.3923182441701	66.3923182441701	66.3923182441701	66.3923182441701	66.3923182441701	66.3923182441701	66.3923182441701	70.23319615912207	66.80384087791495	66.80384087791495	66.66666666666666	70.23319615912207	66.80384087791495	70.23319615912207	70.0960219478738	70.23319615912207	70.23319615912207	70.23319615912207	70.23319615912207	70.23319615912207	66.94101508916323	66.94101508916323	66.94101508916323	70.37037037037037	70.37037037037037	70.37037037037037	70.37037037037037	66.94101508916323	70.23319615912207	70.23319615912207	70.23319615912207	70.23319615912207	70.23319615912207	70.23319615912207	70.23319615912207	69.82167352537722	69.82167352537722	69.82167352537722	66.2551440329218	69.41015089163237	69.41015089163237	69.82167352537722	69.68449931412894	69.54732510288066	66.52949245541838	66.52949245541838	66.52949245541838	66.2551440329218	69.68449931412894	69.68449931412894	69.68449931412894	69.54732510288066	69.54732510288066	69.54732510288066	69.54732510288066	66.2551440329218	69.41015089163237	66.3923182441701	69.54732510288066	69.54732510288066	69.68449931412894	69.68449931412894	69.68449931412894	69.68449931412894	69.68449931412894	69.68449931412894	69.68449931412894	69.68449931412894	69.27297668038409	66.11796982167353	69.41015089163237	66.11796982167353	69.41015089163237	69.41015089163237	69.41015089163237	69.41015089163237	69.82167352537722	69.95884773662551	69.95884773662551	69.68449931412894	69.68449931412894	69.68449931412894	69.54732510288066	66.11796982167353	69.54732510288066	70.23319615912207	70.23319615912207	70.37037037037037	70.37037037037037	70.37037037037037	70.37037037037037	66.94101508916323	66.94101508916323	66.94101508916323	66.66666666666666	66.66666666666666	67.2153635116598	67.3525377229081	67.3525377229081	57.47599451303154	66.2551440329218	69.68449931412894	69.68449931412894	60.90534979423868	60.90534979423868	69.68449931412894	69.27297668038409	69.27297668038409	69.27297668038409	69.27297668038409	69.27297668038409	69.27297668038409	69.27297668038409	69.27297668038409	69.27297668038409	69.27297668038409	69.41015089163237	69.41015089163237	69.41015089163237	69.41015089163237	69.41015089163237	69.41015089163237	69.95884773662551	69.95884773662551	69.95884773662551	69.95884773662551	69.95884773662551	66.66666666666666	66.66666666666666	66.66666666666666	66.66666666666666	69.95884773662551	69.95884773662551	69.95884773662551	69.95884773662551	69.95884773662551	69.95884773662551	69.95884773662551	69.95884773662551	69.95884773662551	66.66666666666666	69.95884773662551	69.95884773662551	69.95884773662551	69.95884773662551	69.95884773662551	69.95884773662551	69.95884773662551	69.68449931412894	69.68449931412894	69.68449931412894	69.68449931412894	69.68449931412894	69.68449931412894	69.68449931412894	69.68449931412894	69.68449931412894	69.95884773662551	69.95884773662551	69.95884773662551	69.95884773662551	69.95884773662551	69.95884773662551	69.95884773662551	69.95884773662551	69.95884773662551	69.95884773662551	69.95884773662551	69.95884773662551	69.95884773662551	69.95884773662551	69.95884773662551	69.95884773662551	69.95884773662551	69.95884773662551	69.95884773662551	69.95884773662551	69.95884773662551	69.95884773662551	69.95884773662551	67.76406035665295	67.76406035665295	67.76406035665295	67.76406035665295	67.07818930041152	67.3525377229081	67.3525377229081	67.3525377229081	67.48971193415639	64.60905349794238	67.2153635116598	67.62688614540467	67.2153635116598	67.07818930041152	67.2153635116598	67.2153635116598	64.33470507544583	64.33470507544583	67.48971193415639	67.48971193415639	67.48971193415639	67.48971193415639	67.76406035665295	67.76406035665295	67.76406035665295	68.03840877914952	68.03840877914952	68.03840877914952	67.76406035665295	67.76406035665295	59.39643347050755	62.00274348422496	67.62688614540467	67.48971193415639	67.48971193415639	67.90123456790124	67.48971193415639	67.48971193415639	67.48971193415639	67.07818930041152	66.94101508916323	66.94101508916323	66.94101508916323	66.94101508916323	67.76406035665295	64.33470507544583	67.76406035665295	67.76406035665295	67.76406035665295	67.76406035665295	67.48971193415639	67.48971193415639	67.48971193415639	67.48971193415639	67.48971193415639	67.48971193415639	67.76406035665295	67.48971193415639	67.48971193415639	67.48971193415639	67.48971193415639	67.48971193415639	67.2153635116598	67.3525377229081	67.3525377229081	67.2153635116598	67.2153635116598	67.07818930041152	67.3525377229081	67.2153635116598	67.2153635116598	67.2153635116598	67.2153635116598	67.2153635116598	67.2153635116598	67.2153635116598	67.90123456790124	67.62688614540467	67.62688614540467	67.62688614540467	67.62688614540467	67.62688614540467	67.62688614540467	67.62688614540467	67.62688614540467	67.62688614540467	67.62688614540467	67.62688614540467	67.3525377229081	67.2153635116598	67.2153635116598	67.2153635116598	67.2153635116598	67.2153635116598	67.2153635116598	67.2153635116598	67.2153635116598	67.2153635116598	67.2153635116598	67.2153635116598	67.2153635116598	67.2153635116598	67.76406035665295	67.76406035665295	67.76406035665295	65.70644718792867	65.70644718792867	65.70644718792867	65.70644718792867	65.70644718792867	65.70644718792867	65.70644718792867	65.70644718792867	65.70644718792867	65.70644718792867	65.70644718792867	65.70644718792867	67.2153635116598	63.78600823045267	65.70644718792867	65.70644718792867	67.2153635116598	67.2153635116598	67.2153635116598	67.2153635116598	67.2153635116598	67.2153635116598	67.2153635116598	67.2153635116598	67.3525377229081	67.3525377229081	67.3525377229081	67.3525377229081	67.3525377229081	67.3525377229081	67.3525377229081	67.3525377229081	67.3525377229081	67.3525377229081	67.3525377229081
HORVU.B1K-04-12.PROJ.6HG00488160.1	79.14951989026063	79.14951989026063	79.14951989026063	79.14951989026063	79.14951989026063	78.87517146776406	79.01234567901234	79.01234567901234	79.01234567901234	79.01234567901234	79.01234567901234	79.01234567901234	79.01234567901234	79.01234567901234	79.01234567901234	79.01234567901234	79.01234567901234	79.14951989026063	79.14951989026063	78.87517146776406	74.48559670781893	78.46364883401921	78.32647462277092	78.32647462277092	78.32647462277092	78.32647462277092	78.32647462277092	78.32647462277092	78.32647462277092	78.32647462277092	78.32647462277092	78.32647462277092	78.32647462277092	78.32647462277092	78.32647462277092	78.32647462277092	78.32647462277092	78.32647462277092	78.46364883401921	78.46364883401921	78.46364883401921	78.46364883401921	78.46364883401921	78.46364883401921	78.46364883401921	78.46364883401921	78.46364883401921	78.46364883401921	78.46364883401921	78.46364883401921	78.46364883401921	78.46364883401921	78.46364883401921	78.46364883401921	78.46364883401921	78.46364883401921	78.46364883401921	78.46364883401921	78.46364883401921	92.86694101508917	92.31824417009602	92.31824417009602	72.8395061728395	92.18106995884774	92.18106995884774	92.31824417009602	92.31824417009602	94.10150891632372	93.82716049382715	92.18106995884774	93.68998628257887	93.96433470507544	93.55281207133059	93.96433470507544	94.23868312757202	94.51303155006858	94.51303155006858	93.96433470507544	93.96433470507544	93.96433470507544	93.96433470507544	94.23868312757202	94.23868312757202	94.23868312757202	94.23868312757202	92.04389574759945	93.55281207133059	93.55281207133059	72.29080932784636	72.29080932784636	72.29080932784636	72.29080932784636	93.68998628257887	93.82716049382715	93.82716049382715	93.82716049382715	93.82716049382715	94.3758573388203	94.3758573388203	94.3758573388203	94.3758573388203	94.3758573388203	94.3758573388203	94.3758573388203	94.3758573388203	94.51303155006858	94.51303155006858	94.51303155006858	94.51303155006858	94.51303155006858	94.51303155006858	94.51303155006858	94.51303155006858	93.96433470507544	93.96433470507544	93.96433470507544	93.96433470507544	94.10150891632372	94.10150891632372	94.10150891632372	94.10150891632372	94.10150891632372	94.10150891632372	94.10150891632372	94.10150891632372	93.96433470507544	93.96433470507544	93.96433470507544	93.96433470507544	93.96433470507544	93.96433470507544	93.96433470507544	93.96433470507544	93.96433470507544	93.96433470507544	93.96433470507544	93.96433470507544	93.82716049382715	93.96433470507544	93.96433470507544	82.03017832647463	81.75582990397805	81.89300411522635	81.89300411522635	81.89300411522635	79.83539094650206	79.83539094650206	79.83539094650206	79.83539094650206	79.83539094650206	79.83539094650206	79.83539094650206	79.83539094650206	79.83539094650206	79.83539094650206	79.83539094650206	94.10150891632372	93.96433470507544	93.4156378600823	93.4156378600823	93.82716049382715	93.82716049382715	93.82716049382715	93.82716049382715	93.82716049382715	93.82716049382715	93.4156378600823	93.4156378600823	93.55281207133059	93.55281207133059	93.55281207133059	93.55281207133059	93.55281207133059	93.55281207133059	87.10562414266117	86.69410150891632	86.69410150891632	83.81344307270233	83.81344307270233	83.81344307270233	83.40192043895748	82.99039780521262	83.1275720164609	83.40192043895748	83.40192043895748	83.40192043895748	83.40192043895748	83.40192043895748	83.40192043895748	83.40192043895748	83.40192043895748	83.40192043895748	83.40192043895748	83.40192043895748	83.40192043895748	97.94238683127571	97.94238683127571	97.94238683127571	76.26886145404664	75.99451303155007	76.13168724279835	76.13168724279835	76.13168724279835	75.99451303155007	75.99451303155007	75.99451303155007	98.079561042524	98.079561042524	98.079561042524	98.079561042524	98.079561042524	98.079561042524	98.079561042524	98.079561042524	98.079561042524	98.079561042524	97.80521262002743	97.80521262002743	97.80521262002743	97.80521262002743	97.80521262002743	97.80521262002743	97.80521262002743	97.80521262002743	97.94238683127571	97.94238683127571	97.94238683127571	97.94238683127571	97.94238683127571	97.94238683127571	97.94238683127571	97.94238683127571	97.94238683127571	97.94238683127571	97.94238683127571	97.94238683127571	99.58847736625515	99.72565157750343	99.72565157750343	99.72565157750343	99.72565157750343	99.86282578875172	89.84910836762688	89.7119341563786	99.45130315500685	99.72565157750343	99.72565157750343	99.72565157750343	99.72565157750343	99.72565157750343	99.72565157750343	99.72565157750343	99.72565157750343	99.72565157750343	99.72565157750343	99.72565157750343	99.72565157750343	99.72565157750343	99.72565157750343	99.45130315500685	99.45130315500685	99.45130315500685	99.45130315500685	99.45130315500685	99.45130315500685	99.45130315500685	99.72565157750343	99.72565157750343	99.72565157750343	99.72565157750343	99.58847736625515	99.58847736625515	99.58847736625515	99.58847736625515	99.58847736625515	99.58847736625515	99.58847736625515	99.58847736625515	99.58847736625515	99.58847736625515	99.58847736625515	99.58847736625515	99.58847736625515	99.72565157750343	99.72565157750343	99.58847736625515	99.58847736625515	90.94650205761316	99.72565157750343	99.72565157750343	99.72565157750343	99.72565157750343	99.72565157750343	99.72565157750343	99.72565157750343	99.72565157750343	99.86282578875172	99.86282578875172	99.86282578875172	99.86282578875172	99.86282578875172	99.86282578875172	99.86282578875172	99.86282578875172	99.86282578875172	99.86282578875172	99.86282578875172	99.86282578875172	99.86282578875172	99.86282578875172	99.86282578875172	99.86282578875172	99.86282578875172	99.86282578875172	99.86282578875172	99.86282578875172	99.86282578875172	99.86282578875172	99.86282578875172	99.86282578875172	99.72565157750343	99.86282578875172	99.72565157750343	99.86282578875172	99.86282578875172	99.86282578875172	99.86282578875172	99.72565157750343	99.86282578875172	99.86282578875172	99.86282578875172	99.86282578875172	99.58847736625515	100	100	100	100	99.86282578875172	94.23868312757202	99.58847736625515	99.58847736625515	99.31412894375858	99.45130315500685	99.45130315500685	99.45130315500685	99.45130315500685	99.45130315500685	99.58847736625515	99.58847736625515	99.1769547325103	99.72565157750343	99.72565157750343	99.58847736625515	99.58847736625515	99.58847736625515	99.58847736625515	99.58847736625515	99.58847736625515	99.58847736625515	99.58847736625515	99.58847736625515	99.58847736625515	99.58847736625515	99.58847736625515	99.58847736625515	99.45130315500685	99.45130315500685	99.45130315500685	99.45130315500685	99.45130315500685	99.45130315500685	99.45130315500685	99.45130315500685	99.45130315500685	99.45130315500685	99.45130315500685	99.45130315500685	99.45130315500685	99.31412894375858	99.31412894375858	99.31412894375858	99.31412894375858	99.31412894375858	99.31412894375858	99.31412894375858	99.31412894375858	99.31412894375858	99.31412894375858	99.31412894375858	99.31412894375858	99.31412894375858	99.31412894375858	99.31412894375858	99.31412894375858	99.31412894375858	99.31412894375858	93.96433470507544	94.92455418381344	81.61865569272977	94.3758573388203	94.65020576131687	94.3758573388203	94.23868312757202	94.51303155006858	94.65020576131687	94.51303155006858	94.3758573388203	94.3758573388203	94.3758573388203	94.3758573388203	94.3758573388203	94.23868312757202	94.10150891632372	94.3758573388203	94.3758573388203	94.3758573388203	94.3758573388203	94.3758573388203	74.7599451303155	74.8971193415638	74.7599451303155	94.51303155006858	94.51303155006858	94.51303155006858	94.3758573388203	94.3758573388203	94.3758573388203	94.3758573388203	94.51303155006858	94.23868312757202	94.51303155006858	94.51303155006858	94.51303155006858	94.3758573388203	94.3758573388203	94.3758573388203	94.3758573388203	94.3758573388203	94.3758573388203	94.3758573388203	94.3758573388203	94.3758573388203	94.3758573388203	94.3758573388203	94.3758573388203	94.3758573388203	94.3758573388203	69.95884773662551	72.56515775034293	82.3045267489712	82.85322359396433	82.1673525377229	82.1673525377229	82.1673525377229	94.3758573388203	94.3758573388203	94.3758573388203	94.3758573388203	94.3758573388203	94.3758573388203	94.3758573388203	94.3758573388203	94.23868312757202	94.23868312757202	94.23868312757202	94.3758573388203	94.3758573388203	94.3758573388203	94.3758573388203	94.3758573388203	94.3758573388203	94.3758573388203	94.3758573388203	94.3758573388203	94.3758573388203	94.3758573388203	94.3758573388203	94.3758573388203	94.3758573388203	94.3758573388203	94.51303155006858	94.51303155006858	94.51303155006858	94.51303155006858	94.51303155006858	94.51303155006858	94.51303155006858	94.3758573388203	94.3758573388203	94.51303155006858	94.51303155006858	94.51303155006858	94.51303155006858	94.51303155006858	94.51303155006858	94.51303155006858	94.51303155006858	94.51303155006858	94.51303155006858	94.51303155006858	94.51303155006858	94.3758573388203	94.3758573388203	94.3758573388203	94.51303155006858	94.51303155006858	94.51303155006858	94.51303155006858	94.51303155006858	94.51303155006858	94.51303155006858	94.51303155006858	94.51303155006858	94.51303155006858	94.51303155006858	94.51303155006858	94.51303155006858	94.65020576131687	94.65020576131687	94.65020576131687	94.65020576131687	94.65020576131687	94.65020576131687	94.65020576131687	94.65020576131687	94.65020576131687	93.14128943758574	94.65020576131687	94.65020576131687	94.65020576131687	94.65020576131687	94.65020576131687	94.65020576131687	94.65020576131687	94.65020576131687	94.65020576131687	94.51303155006858	94.23868312757202	94.51303155006858	94.3758573388203	94.23868312757202	94.23868312757202	94.3758573388203	94.3758573388203	94.3758573388203	94.3758573388203	94.3758573388203	94.3758573388203	94.3758573388203	94.3758573388203	94.3758573388203	94.3758573388203	94.3758573388203	94.51303155006858	94.51303155006858	94.51303155006858	94.51303155006858	94.51303155006858	94.51303155006858	94.51303155006858	94.51303155006858	94.51303155006858	94.51303155006858	94.51303155006858	94.51303155006858	94.51303155006858	94.51303155006858	94.51303155006858	94.51303155006858	94.51303155006858	94.51303155006858	94.51303155006858	94.51303155006858	94.51303155006858	94.51303155006858	94.51303155006858	94.51303155006858	94.51303155006858	94.51303155006858	94.51303155006858	94.51303155006858	94.51303155006858	94.51303155006858	94.51303155006858	94.51303155006858	94.51303155006858	94.51303155006858	94.51303155006858	94.51303155006858	94.51303155006858	94.51303155006858	94.51303155006858	94.51303155006858	94.51303155006858	94.51303155006858	94.51303155006858	94.51303155006858	94.51303155006858	94.51303155006858	94.51303155006858	94.51303155006858	94.51303155006858	94.51303155006858	94.51303155006858	94.51303155006858	94.51303155006858	94.51303155006858	94.51303155006858	94.51303155006858	94.51303155006858	94.51303155006858	94.51303155006858	94.51303155006858	94.51303155006858	94.51303155006858	94.51303155006858	94.51303155006858	94.51303155006858	94.51303155006858	94.51303155006858	94.51303155006858	94.51303155006858	94.51303155006858	94.51303155006858	94.51303155006858	94.51303155006858	94.51303155006858	83.40192043895748	83.40192043895748	83.40192043895748	83.40192043895748	83.40192043895748	94.3758573388203	94.3758573388203	94.3758573388203	94.3758573388203	94.3758573388203	94.3758573388203	94.3758573388203	94.3758573388203	94.3758573388203	94.3758573388203	94.3758573388203	94.3758573388203	94.3758573388203	94.3758573388203	94.3758573388203	94.3758573388203	94.3758573388203	94.3758573388203	66.80384087791495	70.23319615912207	69.95884773662551	61.04252400548697	70.23319615912207	70.50754458161865	69.95884773662551	70.64471879286694	69.95884773662551	70.37037037037037	66.52949245541838	64.19753086419753	69.82167352537722	69.82167352537722	66.3923182441701	69.82167352537722	66.3923182441701	66.66666666666666	70.0960219478738	60.7681755829904	70.23319615912207	70.0960219478738	70.0960219478738	70.23319615912207	69.95884773662551	66.80384087791495	66.80384087791495	69.68449931412894	69.68449931412894	70.0960219478738	69.95884773662551	69.82167352537722	69.82167352537722	69.95884773662551	69.95884773662551	66.52949245541838	66.52949245541838	57.75034293552812	69.54732510288066	69.68449931412894	69.54732510288066	66.52949245541838	66.52949245541838	69.68449931412894	66.52949245541838	69.95884773662551	69.95884773662551	69.82167352537722	66.3923182441701	66.3923182441701	69.82167352537722	69.82167352537722	69.95884773662551	67.62688614540467	66.52949245541838	66.80384087791495	66.52949245541838	66.52949245541838	70.0960219478738	70.0960219478738	70.0960219478738	70.0960219478738	66.3923182441701	69.68449931412894	66.52949245541838	69.82167352537722	69.82167352537722	66.52949245541838	66.3923182441701	69.68449931412894	69.68449931412894	69.68449931412894	69.68449931412894	70.0960219478738	64.06035665294925	70.0960219478738	70.0960219478738	70.0960219478738	70.0960219478738	66.52949245541838	69.95884773662551	69.95884773662551	69.95884773662551	69.95884773662551	69.95884773662551	69.95884773662551	70.23319615912207	70.23319615912207	70.23319615912207	70.23319615912207	70.23319615912207	70.23319615912207	70.23319615912207	70.23319615912207	69.95884773662551	69.95884773662551	69.95884773662551	69.95884773662551	69.95884773662551	66.52949245541838	66.52949245541838	66.52949245541838	66.3923182441701	69.68449931412894	69.68449931412894	69.68449931412894	69.68449931412894	69.68449931412894	69.68449931412894	69.68449931412894	70.0960219478738	69.82167352537722	69.54732510288066	69.54732510288066	69.68449931412894	69.68449931412894	69.68449931412894	69.68449931412894	66.66666666666666	70.0960219478738	70.0960219478738	70.0960219478738	66.66666666666666	66.66666666666666	66.66666666666666	66.66666666666666	70.23319615912207	70.0960219478738	70.0960219478738	70.0960219478738	70.0960219478738	70.0960219478738	70.0960219478738	70.0960219478738	70.0960219478738	69.27297668038409	66.2551440329218	69.54732510288066	66.2551440329218	69.54732510288066	69.54732510288066	69.54732510288066	69.54732510288066	69.54732510288066	69.54732510288066	69.54732510288066	69.68449931412894	69.68449931412894	69.82167352537722	69.41015089163237	69.27297668038409	69.41015089163237	69.41015089163237	69.41015089163237	69.41015089163237	69.41015089163237	69.41015089163237	66.11796982167353	69.54732510288066	69.54732510288066	66.3923182441701	66.3923182441701	70.0960219478738	70.0960219478738	69.54732510288066	69.68449931412894	66.3923182441701	66.3923182441701	66.3923182441701	66.3923182441701	66.3923182441701	66.3923182441701	69.54732510288066	69.54732510288066	69.54732510288066	66.2551440329218	66.2551440329218	66.2551440329218	66.2551440329218	66.2551440329218	69.54732510288066	69.54732510288066	69.27297668038409	69.54732510288066	69.54732510288066	69.54732510288066	69.54732510288066	69.54732510288066	60.7681755829904	60.7681755829904	60.7681755829904	69.54732510288066	60.7681755829904	69.54732510288066	69.54732510288066	69.54732510288066	62.68861454046639	69.82167352537722	69.82167352537722	69.82167352537722	69.82167352537722	69.82167352537722	66.2551440329218	66.2551440329218	66.2551440329218	66.2551440329218	69.68449931412894	69.68449931412894	69.68449931412894	69.68449931412894	69.68449931412894	69.68449931412894	69.68449931412894	69.82167352537722	69.82167352537722	69.82167352537722	69.82167352537722	69.82167352537722	69.82167352537722	69.82167352537722	69.82167352537722	69.82167352537722	69.82167352537722	69.82167352537722	69.82167352537722	69.82167352537722	69.82167352537722	69.82167352537722	69.82167352537722	69.82167352537722	69.82167352537722	69.82167352537722	69.82167352537722	69.82167352537722	69.82167352537722	66.94101508916323	66.94101508916323	66.94101508916323	70.23319615912207	70.23319615912207	70.23319615912207	69.54732510288066	69.54732510288066	69.54732510288066	69.54732510288066	69.54732510288066	69.54732510288066	69.54732510288066	69.41015089163237	69.41015089163237	69.41015089163237	69.41015089163237	69.41015089163237	69.41015089163237	69.41015089163237	69.41015089163237	69.41015089163237	67.62688614540467	67.62688614540467	69.82167352537722	69.82167352537722	66.52949245541838	66.52949245541838	69.82167352537722	69.82167352537722	69.82167352537722	69.82167352537722	69.82167352537722	69.82167352537722	69.82167352537722	69.82167352537722	70.0960219478738	70.0960219478738	70.0960219478738	70.0960219478738	70.0960219478738	70.0960219478738	70.0960219478738	70.0960219478738	70.0960219478738	70.0960219478738	70.23319615912207	70.23319615912207	66.80384087791495	70.50754458161865	70.50754458161865	70.50754458161865	70.50754458161865	70.50754458161865	66.80384087791495	70.23319615912207	70.23319615912207	61.59122085048011	69.95884773662551	69.95884773662551	69.82167352537722	66.52949245541838	66.52949245541838	66.2551440329218	65.98079561042523	66.3923182441701	66.3923182441701	66.3923182441701	66.3923182441701	66.3923182441701	66.3923182441701	66.3923182441701	66.3923182441701	70.23319615912207	66.80384087791495	66.80384087791495	66.66666666666666	70.23319615912207	66.80384087791495	70.23319615912207	70.0960219478738	70.23319615912207	70.23319615912207	70.23319615912207	70.23319615912207	70.23319615912207	66.94101508916323	66.94101508916323	66.94101508916323	70.37037037037037	70.37037037037037	70.37037037037037	70.37037037037037	66.94101508916323	70.23319615912207	70.23319615912207	70.23319615912207	70.23319615912207	70.23319615912207	70.23319615912207	70.23319615912207	69.82167352537722	69.82167352537722	69.82167352537722	66.2551440329218	69.41015089163237	69.41015089163237	69.82167352537722	69.68449931412894	69.54732510288066	66.52949245541838	66.52949245541838	66.52949245541838	66.2551440329218	69.68449931412894	69.68449931412894	69.68449931412894	69.54732510288066	69.54732510288066	69.54732510288066	69.54732510288066	66.2551440329218	69.41015089163237	66.3923182441701	69.54732510288066	69.54732510288066	69.68449931412894	69.68449931412894	69.68449931412894	69.68449931412894	69.68449931412894	69.68449931412894	69.68449931412894	69.68449931412894	69.27297668038409	66.11796982167353	69.41015089163237	66.11796982167353	69.41015089163237	69.41015089163237	69.41015089163237	69.41015089163237	69.82167352537722	69.95884773662551	69.95884773662551	69.68449931412894	69.68449931412894	69.68449931412894	69.54732510288066	66.11796982167353	69.54732510288066	70.23319615912207	70.23319615912207	70.37037037037037	70.37037037037037	70.37037037037037	70.37037037037037	66.94101508916323	66.94101508916323	66.94101508916323	66.66666666666666	66.66666666666666	67.2153635116598	67.3525377229081	67.3525377229081	57.47599451303154	66.2551440329218	69.68449931412894	69.68449931412894	60.90534979423868	60.90534979423868	69.68449931412894	69.27297668038409	69.27297668038409	69.27297668038409	69.27297668038409	69.27297668038409	69.27297668038409	69.27297668038409	69.27297668038409	69.27297668038409	69.27297668038409	69.41015089163237	69.41015089163237	69.41015089163237	69.41015089163237	69.41015089163237	69.41015089163237	69.95884773662551	69.95884773662551	69.95884773662551	69.95884773662551	69.95884773662551	66.66666666666666	66.66666666666666	66.66666666666666	66.66666666666666	69.95884773662551	69.95884773662551	69.95884773662551	69.95884773662551	69.95884773662551	69.95884773662551	69.95884773662551	69.95884773662551	69.95884773662551	66.66666666666666	69.95884773662551	69.95884773662551	69.95884773662551	69.95884773662551	69.95884773662551	69.95884773662551	69.95884773662551	69.68449931412894	69.68449931412894	69.68449931412894	69.68449931412894	69.68449931412894	69.68449931412894	69.68449931412894	69.68449931412894	69.68449931412894	69.95884773662551	69.95884773662551	69.95884773662551	69.95884773662551	69.95884773662551	69.95884773662551	69.95884773662551	69.95884773662551	69.95884773662551	69.95884773662551	69.95884773662551	69.95884773662551	69.95884773662551	69.95884773662551	69.95884773662551	69.95884773662551	69.95884773662551	69.95884773662551	69.95884773662551	69.95884773662551	69.95884773662551	69.95884773662551	69.95884773662551	67.76406035665295	67.76406035665295	67.76406035665295	67.76406035665295	67.07818930041152	67.3525377229081	67.3525377229081	67.3525377229081	67.48971193415639	64.60905349794238	67.2153635116598	67.62688614540467	67.2153635116598	67.07818930041152	67.2153635116598	67.2153635116598	64.33470507544583	64.33470507544583	67.48971193415639	67.48971193415639	67.48971193415639	67.48971193415639	67.76406035665295	67.76406035665295	67.76406035665295	68.03840877914952	68.03840877914952	68.03840877914952	67.76406035665295	67.76406035665295	59.39643347050755	62.00274348422496	67.62688614540467	67.48971193415639	67.48971193415639	67.90123456790124	67.48971193415639	67.48971193415639	67.48971193415639	67.07818930041152	66.94101508916323	66.94101508916323	66.94101508916323	66.94101508916323	67.76406035665295	64.33470507544583	67.76406035665295	67.76406035665295	67.76406035665295	67.76406035665295	67.48971193415639	67.48971193415639	67.48971193415639	67.48971193415639	67.48971193415639	67.48971193415639	67.76406035665295	67.48971193415639	67.48971193415639	67.48971193415639	67.48971193415639	67.48971193415639	67.2153635116598	67.3525377229081	67.3525377229081	67.2153635116598	67.2153635116598	67.07818930041152	67.3525377229081	67.2153635116598	67.2153635116598	67.2153635116598	67.2153635116598	67.2153635116598	67.2153635116598	67.2153635116598	67.90123456790124	67.62688614540467	67.62688614540467	67.62688614540467	67.62688614540467	67.62688614540467	67.62688614540467	67.62688614540467	67.62688614540467	67.62688614540467	67.62688614540467	67.62688614540467	67.3525377229081	67.2153635116598	67.2153635116598	67.2153635116598	67.2153635116598	67.2153635116598	67.2153635116598	67.2153635116598	67.2153635116598	67.2153635116598	67.2153635116598	67.2153635116598	67.2153635116598	67.2153635116598	67.76406035665295	67.76406035665295	67.76406035665295	65.70644718792867	65.70644718792867	65.70644718792867	65.70644718792867	65.70644718792867	65.70644718792867	65.70644718792867	65.70644718792867	65.70644718792867	65.70644718792867	65.70644718792867	65.70644718792867	67.2153635116598	63.78600823045267	65.70644718792867	65.70644718792867	67.2153635116598	67.2153635116598	67.2153635116598	67.2153635116598	67.2153635116598	67.2153635116598	67.2153635116598	67.2153635116598	67.3525377229081	67.3525377229081	67.3525377229081	67.3525377229081	67.3525377229081	67.3525377229081	67.3525377229081	67.3525377229081	67.3525377229081	67.3525377229081	67.3525377229081
HORVU.HOR_13942.PROJ.6HG00477710.1	79.01234567901234	79.01234567901234	79.01234567901234	79.01234567901234	79.01234567901234	78.73799725651578	78.87517146776406	78.87517146776406	78.87517146776406	78.87517146776406	78.87517146776406	78.87517146776406	78.87517146776406	78.87517146776406	78.87517146776406	78.87517146776406	78.87517146776406	79.01234567901234	79.01234567901234	78.73799725651578	74.34842249657065	78.32647462277092	78.18930041152264	78.18930041152264	78.18930041152264	78.18930041152264	78.18930041152264	78.18930041152264	78.18930041152264	78.18930041152264	78.18930041152264	78.18930041152264	78.18930041152264	78.18930041152264	78.18930041152264	78.18930041152264	78.18930041152264	78.18930041152264	78.32647462277092	78.32647462277092	78.32647462277092	78.32647462277092	78.32647462277092	78.32647462277092	78.32647462277092	78.32647462277092	78.32647462277092	78.32647462277092	78.32647462277092	78.32647462277092	78.32647462277092	78.32647462277092	78.32647462277092	78.32647462277092	78.32647462277092	78.32647462277092	78.32647462277092	78.32647462277092	78.32647462277092	92.72976680384087	92.18106995884774	92.18106995884774	72.8395061728395	92.04389574759945	92.04389574759945	92.18106995884774	92.18106995884774	93.96433470507544	93.68998628257887	92.04389574759945	93.55281207133059	93.82716049382715	93.4156378600823	93.82716049382715	94.10150891632372	94.3758573388203	94.3758573388203	93.82716049382715	93.82716049382715	93.82716049382715	93.82716049382715	94.10150891632372	94.10150891632372	94.10150891632372	94.10150891632372	91.90672153635117	93.4156378600823	93.4156378600823	72.29080932784636	72.29080932784636	72.29080932784636	72.29080932784636	93.55281207133059	93.68998628257887	93.68998628257887	93.68998628257887	93.68998628257887	94.23868312757202	94.23868312757202	94.23868312757202	94.23868312757202	94.23868312757202	94.23868312757202	94.23868312757202	94.23868312757202	94.3758573388203	94.3758573388203	94.3758573388203	94.3758573388203	94.3758573388203	94.3758573388203	94.3758573388203	94.3758573388203	93.82716049382715	93.82716049382715	93.82716049382715	93.82716049382715	93.96433470507544	93.96433470507544	93.96433470507544	93.96433470507544	93.96433470507544	93.96433470507544	93.96433470507544	93.96433470507544	93.82716049382715	93.82716049382715	93.82716049382715	93.82716049382715	93.82716049382715	93.82716049382715	93.82716049382715	93.82716049382715	93.82716049382715	93.82716049382715	93.82716049382715	93.82716049382715	93.68998628257887	93.82716049382715	93.82716049382715	81.89300411522635	81.61865569272977	81.75582990397805	81.75582990397805	81.75582990397805	79.69821673525377	79.69821673525377	79.69821673525377	79.69821673525377	79.69821673525377	79.69821673525377	79.69821673525377	79.69821673525377	79.69821673525377	79.69821673525377	79.69821673525377	93.96433470507544	93.82716049382715	93.27846364883402	93.27846364883402	93.68998628257887	93.68998628257887	93.68998628257887	93.68998628257887	93.68998628257887	93.68998628257887	93.27846364883402	93.27846364883402	93.4156378600823	93.4156378600823	93.4156378600823	93.4156378600823	93.4156378600823	93.4156378600823	86.96844993141289	86.55692729766804	86.55692729766804	83.67626886145405	83.67626886145405	83.67626886145405	83.26474622770918	82.85322359396433	82.99039780521262	83.26474622770918	83.26474622770918	83.26474622770918	83.26474622770918	83.26474622770918	83.26474622770918	83.26474622770918	83.26474622770918	83.26474622770918	83.26474622770918	83.26474622770918	83.26474622770918	97.80521262002743	97.80521262002743	97.80521262002743	76.26886145404664	75.99451303155007	76.13168724279835	76.13168724279835	76.13168724279835	75.99451303155007	75.99451303155007	75.99451303155007	97.94238683127571	97.94238683127571	97.94238683127571	97.94238683127571	97.94238683127571	97.94238683127571	97.94238683127571	97.94238683127571	97.94238683127571	97.94238683127571	97.66803840877914	97.66803840877914	97.66803840877914	97.66803840877914	97.66803840877914	97.66803840877914	97.66803840877914	97.66803840877914	97.80521262002743	97.80521262002743	97.80521262002743	97.80521262002743	97.80521262002743	97.80521262002743	97.80521262002743	97.80521262002743	97.80521262002743	97.80521262002743	97.80521262002743	97.80521262002743	99.45130315500685	99.58847736625515	99.58847736625515	99.58847736625515	99.58847736625515	99.72565157750343	89.7119341563786	89.57475994513031	99.31412894375858	99.58847736625515	99.58847736625515	99.58847736625515	99.58847736625515	99.58847736625515	99.58847736625515	99.58847736625515	99.58847736625515	99.58847736625515	99.58847736625515	99.58847736625515	99.58847736625515	99.58847736625515	99.58847736625515	99.31412894375858	99.31412894375858	99.31412894375858	99.31412894375858	99.31412894375858	99.31412894375858	99.31412894375858	99.58847736625515	99.58847736625515	99.58847736625515	99.58847736625515	99.45130315500685	99.45130315500685	99.45130315500685	99.45130315500685	99.45130315500685	99.45130315500685	99.45130315500685	99.45130315500685	99.45130315500685	99.45130315500685	99.45130315500685	99.45130315500685	99.45130315500685	99.58847736625515	99.58847736625515	99.45130315500685	99.45130315500685	90.80932784636488	99.58847736625515	99.58847736625515	99.58847736625515	99.58847736625515	99.58847736625515	99.58847736625515	99.58847736625515	99.58847736625515	99.72565157750343	99.72565157750343	99.72565157750343	99.72565157750343	99.72565157750343	99.72565157750343	99.72565157750343	99.72565157750343	99.72565157750343	99.72565157750343	99.72565157750343	99.72565157750343	99.72565157750343	99.72565157750343	99.72565157750343	99.72565157750343	99.72565157750343	99.72565157750343	99.72565157750343	99.72565157750343	99.72565157750343	99.72565157750343	99.72565157750343	99.72565157750343	99.58847736625515	99.72565157750343	99.58847736625515	99.72565157750343	99.72565157750343	99.72565157750343	99.72565157750343	99.58847736625515	99.72565157750343	99.72565157750343	99.72565157750343	99.72565157750343	99.45130315500685	99.86282578875172	99.86282578875172	99.86282578875172	99.86282578875172	100	94.3758573388203	99.72565157750343	99.72565157750343	99.45130315500685	99.58847736625515	99.58847736625515	99.58847736625515	99.58847736625515	99.58847736625515	99.72565157750343	99.72565157750343	99.31412894375858	99.86282578875172	99.86282578875172	99.72565157750343	99.72565157750343	99.72565157750343	99.72565157750343	99.72565157750343	99.72565157750343	99.72565157750343	99.72565157750343	99.72565157750343	99.72565157750343	99.72565157750343	99.72565157750343	99.72565157750343	99.58847736625515	99.58847736625515	99.58847736625515	99.58847736625515	99.58847736625515	99.58847736625515	99.58847736625515	99.58847736625515	99.58847736625515	99.58847736625515	99.58847736625515	99.58847736625515	99.58847736625515	99.45130315500685	99.45130315500685	99.45130315500685	99.45130315500685	99.45130315500685	99.45130315500685	99.45130315500685	99.45130315500685	99.45130315500685	99.45130315500685	99.45130315500685	99.45130315500685	99.45130315500685	99.45130315500685	99.45130315500685	99.45130315500685	99.45130315500685	99.45130315500685	93.82716049382715	94.78737997256516	81.48148148148148	94.23868312757202	94.51303155006858	94.23868312757202	94.10150891632372	94.3758573388203	94.51303155006858	94.3758573388203	94.23868312757202	94.23868312757202	94.23868312757202	94.23868312757202	94.23868312757202	94.10150891632372	93.96433470507544	94.23868312757202	94.23868312757202	94.23868312757202	94.23868312757202	94.23868312757202	74.7599451303155	74.8971193415638	74.7599451303155	94.3758573388203	94.3758573388203	94.3758573388203	94.23868312757202	94.23868312757202	94.23868312757202	94.23868312757202	94.3758573388203	94.10150891632372	94.3758573388203	94.3758573388203	94.3758573388203	94.23868312757202	94.23868312757202	94.23868312757202	94.23868312757202	94.23868312757202	94.23868312757202	94.23868312757202	94.23868312757202	94.23868312757202	94.23868312757202	94.23868312757202	94.23868312757202	94.23868312757202	94.23868312757202	69.95884773662551	72.42798353909465	82.1673525377229	82.71604938271605	82.03017832647463	82.03017832647463	82.03017832647463	94.23868312757202	94.23868312757202	94.23868312757202	94.23868312757202	94.23868312757202	94.23868312757202	94.23868312757202	94.23868312757202	94.10150891632372	94.10150891632372	94.10150891632372	94.23868312757202	94.23868312757202	94.23868312757202	94.23868312757202	94.23868312757202	94.23868312757202	94.23868312757202	94.23868312757202	94.23868312757202	94.23868312757202	94.23868312757202	94.23868312757202	94.23868312757202	94.23868312757202	94.23868312757202	94.3758573388203	94.3758573388203	94.3758573388203	94.3758573388203	94.3758573388203	94.3758573388203	94.3758573388203	94.23868312757202	94.23868312757202	94.3758573388203	94.3758573388203	94.3758573388203	94.3758573388203	94.3758573388203	94.3758573388203	94.3758573388203	94.3758573388203	94.3758573388203	94.3758573388203	94.3758573388203	94.3758573388203	94.23868312757202	94.23868312757202	94.23868312757202	94.3758573388203	94.3758573388203	94.3758573388203	94.3758573388203	94.3758573388203	94.3758573388203	94.3758573388203	94.3758573388203	94.3758573388203	94.3758573388203	94.3758573388203	94.3758573388203	94.3758573388203	94.51303155006858	94.51303155006858	94.51303155006858	94.51303155006858	94.51303155006858	94.51303155006858	94.51303155006858	94.51303155006858	94.51303155006858	93.00411522633745	94.51303155006858	94.51303155006858	94.51303155006858	94.51303155006858	94.51303155006858	94.51303155006858	94.51303155006858	94.51303155006858	94.51303155006858	94.3758573388203	94.10150891632372	94.3758573388203	94.23868312757202	94.10150891632372	94.10150891632372	94.23868312757202	94.23868312757202	94.23868312757202	94.23868312757202	94.23868312757202	94.23868312757202	94.23868312757202	94.23868312757202	94.23868312757202	94.23868312757202	94.23868312757202	94.3758573388203	94.3758573388203	94.3758573388203	94.3758573388203	94.3758573388203	94.3758573388203	94.3758573388203	94.3758573388203	94.3758573388203	94.3758573388203	94.3758573388203	94.3758573388203	94.3758573388203	94.3758573388203	94.3758573388203	94.3758573388203	94.3758573388203	94.3758573388203	94.3758573388203	94.3758573388203	94.3758573388203	94.3758573388203	94.3758573388203	94.3758573388203	94.3758573388203	94.3758573388203	94.3758573388203	94.3758573388203	94.3758573388203	94.3758573388203	94.3758573388203	94.3758573388203	94.3758573388203	94.3758573388203	94.3758573388203	94.3758573388203	94.3758573388203	94.3758573388203	94.3758573388203	94.3758573388203	94.3758573388203	94.3758573388203	94.3758573388203	94.3758573388203	94.3758573388203	94.3758573388203	94.3758573388203	94.3758573388203	94.3758573388203	94.3758573388203	94.3758573388203	94.3758573388203	94.3758573388203	94.3758573388203	94.3758573388203	94.3758573388203	94.3758573388203	94.3758573388203	94.3758573388203	94.3758573388203	94.3758573388203	94.3758573388203	94.3758573388203	94.3758573388203	94.3758573388203	94.3758573388203	94.3758573388203	94.3758573388203	94.3758573388203	94.3758573388203	94.3758573388203	94.3758573388203	94.3758573388203	94.3758573388203	83.26474622770918	83.26474622770918	83.26474622770918	83.26474622770918	83.26474622770918	94.23868312757202	94.23868312757202	94.23868312757202	94.23868312757202	94.23868312757202	94.23868312757202	94.23868312757202	94.23868312757202	94.23868312757202	94.23868312757202	94.23868312757202	94.23868312757202	94.23868312757202	94.23868312757202	94.23868312757202	94.23868312757202	94.23868312757202	94.23868312757202	66.66666666666666	70.0960219478738	69.82167352537722	60.90534979423868	70.0960219478738	70.37037037037037	69.82167352537722	70.50754458161865	69.82167352537722	70.23319615912207	66.3923182441701	64.19753086419753	69.68449931412894	69.68449931412894	66.2551440329218	69.68449931412894	66.2551440329218	66.52949245541838	69.95884773662551	60.63100137174211	70.0960219478738	69.95884773662551	69.95884773662551	70.0960219478738	69.82167352537722	66.66666666666666	66.66666666666666	69.54732510288066	69.54732510288066	69.95884773662551	69.82167352537722	69.68449931412894	69.68449931412894	69.82167352537722	69.82167352537722	66.3923182441701	66.3923182441701	57.61316872427984	69.41015089163237	69.54732510288066	69.41015089163237	66.3923182441701	66.3923182441701	69.54732510288066	66.3923182441701	69.82167352537722	69.82167352537722	69.68449931412894	66.2551440329218	66.2551440329218	69.68449931412894	69.68449931412894	69.82167352537722	67.48971193415639	66.3923182441701	66.66666666666666	66.3923182441701	66.3923182441701	69.95884773662551	69.95884773662551	69.95884773662551	69.95884773662551	66.2551440329218	69.54732510288066	66.3923182441701	69.68449931412894	69.68449931412894	66.3923182441701	66.2551440329218	69.54732510288066	69.54732510288066	69.54732510288066	69.54732510288066	69.95884773662551	63.92318244170097	69.95884773662551	69.95884773662551	69.95884773662551	69.95884773662551	66.3923182441701	69.82167352537722	69.82167352537722	69.82167352537722	69.82167352537722	69.82167352537722	69.82167352537722	70.0960219478738	70.0960219478738	70.0960219478738	70.0960219478738	70.0960219478738	70.0960219478738	70.0960219478738	70.0960219478738	69.82167352537722	69.82167352537722	69.82167352537722	69.82167352537722	69.82167352537722	66.3923182441701	66.3923182441701	66.3923182441701	66.2551440329218	69.54732510288066	69.54732510288066	69.54732510288066	69.54732510288066	69.54732510288066	69.54732510288066	69.54732510288066	69.95884773662551	69.68449931412894	69.41015089163237	69.41015089163237	69.54732510288066	69.54732510288066	69.54732510288066	69.54732510288066	66.52949245541838	69.95884773662551	69.95884773662551	69.95884773662551	66.52949245541838	66.52949245541838	66.52949245541838	66.52949245541838	70.0960219478738	69.95884773662551	69.95884773662551	69.95884773662551	69.95884773662551	69.95884773662551	69.95884773662551	69.95884773662551	69.95884773662551	69.1358024691358	66.11796982167353	69.41015089163237	66.11796982167353	69.41015089163237	69.41015089163237	69.41015089163237	69.41015089163237	69.41015089163237	69.41015089163237	69.41015089163237	69.54732510288066	69.54732510288066	69.68449931412894	69.27297668038409	69.1358024691358	69.27297668038409	69.27297668038409	69.27297668038409	69.27297668038409	69.27297668038409	69.27297668038409	65.98079561042523	69.41015089163237	69.41015089163237	66.2551440329218	66.2551440329218	69.95884773662551	69.95884773662551	69.41015089163237	69.54732510288066	66.2551440329218	66.2551440329218	66.2551440329218	66.2551440329218	66.2551440329218	66.2551440329218	69.41015089163237	69.41015089163237	69.41015089163237	66.11796982167353	66.11796982167353	66.11796982167353	66.11796982167353	66.11796982167353	69.41015089163237	69.41015089163237	69.1358024691358	69.41015089163237	69.41015089163237	69.41015089163237	69.41015089163237	69.41015089163237	60.63100137174211	60.63100137174211	60.63100137174211	69.41015089163237	60.63100137174211	69.41015089163237	69.41015089163237	69.41015089163237	62.55144032921811	69.68449931412894	69.68449931412894	69.68449931412894	69.68449931412894	69.68449931412894	66.11796982167353	66.11796982167353	66.11796982167353	66.11796982167353	69.54732510288066	69.54732510288066	69.54732510288066	69.54732510288066	69.54732510288066	69.54732510288066	69.54732510288066	69.68449931412894	69.68449931412894	69.68449931412894	69.68449931412894	69.68449931412894	69.68449931412894	69.68449931412894	69.68449931412894	69.68449931412894	69.68449931412894	69.68449931412894	69.68449931412894	69.68449931412894	69.68449931412894	69.68449931412894	69.68449931412894	69.68449931412894	69.68449931412894	69.68449931412894	69.68449931412894	69.68449931412894	69.68449931412894	66.80384087791495	66.80384087791495	66.80384087791495	70.0960219478738	70.0960219478738	70.0960219478738	69.41015089163237	69.41015089163237	69.41015089163237	69.41015089163237	69.41015089163237	69.41015089163237	69.41015089163237	69.27297668038409	69.27297668038409	69.27297668038409	69.27297668038409	69.27297668038409	69.27297668038409	69.27297668038409	69.27297668038409	69.27297668038409	67.48971193415639	67.48971193415639	69.68449931412894	69.68449931412894	66.52949245541838	66.52949245541838	69.68449931412894	69.68449931412894	69.68449931412894	69.68449931412894	69.68449931412894	69.68449931412894	69.68449931412894	69.68449931412894	69.95884773662551	69.95884773662551	69.95884773662551	69.95884773662551	69.95884773662551	69.95884773662551	69.95884773662551	69.95884773662551	69.95884773662551	69.95884773662551	70.0960219478738	70.0960219478738	66.66666666666666	70.37037037037037	70.37037037037037	70.37037037037037	70.37037037037037	70.37037037037037	66.66666666666666	70.0960219478738	70.0960219478738	61.45404663923183	69.82167352537722	69.82167352537722	69.68449931412894	66.3923182441701	66.3923182441701	66.11796982167353	65.84362139917695	66.2551440329218	66.2551440329218	66.2551440329218	66.2551440329218	66.2551440329218	66.2551440329218	66.2551440329218	66.2551440329218	70.0960219478738	66.66666666666666	66.66666666666666	66.52949245541838	70.0960219478738	66.66666666666666	70.0960219478738	69.95884773662551	70.0960219478738	70.0960219478738	70.0960219478738	70.0960219478738	70.0960219478738	66.80384087791495	66.80384087791495	66.80384087791495	70.23319615912207	70.23319615912207	70.23319615912207	70.23319615912207	66.80384087791495	70.0960219478738	70.0960219478738	70.0960219478738	70.0960219478738	70.0960219478738	70.0960219478738	70.0960219478738	69.68449931412894	69.68449931412894	69.68449931412894	66.11796982167353	69.27297668038409	69.27297668038409	69.68449931412894	69.54732510288066	69.41015089163237	66.3923182441701	66.3923182441701	66.3923182441701	66.11796982167353	69.54732510288066	69.54732510288066	69.54732510288066	69.41015089163237	69.41015089163237	69.41015089163237	69.41015089163237	66.11796982167353	69.27297668038409	66.2551440329218	69.41015089163237	69.41015089163237	69.54732510288066	69.54732510288066	69.54732510288066	69.54732510288066	69.54732510288066	69.54732510288066	69.54732510288066	69.54732510288066	69.1358024691358	65.98079561042523	69.27297668038409	65.98079561042523	69.27297668038409	69.27297668038409	69.27297668038409	69.27297668038409	69.68449931412894	69.82167352537722	69.82167352537722	69.54732510288066	69.54732510288066	69.54732510288066	69.41015089163237	65.98079561042523	69.41015089163237	70.0960219478738	70.0960219478738	70.23319615912207	70.23319615912207	70.23319615912207	70.23319615912207	66.80384087791495	66.80384087791495	66.80384087791495	66.52949245541838	66.52949245541838	67.07818930041152	67.2153635116598	67.2153635116598	57.33882030178327	66.11796982167353	69.54732510288066	69.54732510288066	60.7681755829904	60.7681755829904	69.54732510288066	69.1358024691358	69.1358024691358	69.1358024691358	69.1358024691358	69.1358024691358	69.1358024691358	69.1358024691358	69.1358024691358	69.1358024691358	69.1358024691358	69.27297668038409	69.27297668038409	69.27297668038409	69.27297668038409	69.27297668038409	69.27297668038409	69.82167352537722	69.82167352537722	69.82167352537722	69.82167352537722	69.82167352537722	66.52949245541838	66.52949245541838	66.52949245541838	66.52949245541838	69.82167352537722	69.82167352537722	69.82167352537722	69.82167352537722	69.82167352537722	69.82167352537722	69.82167352537722	69.82167352537722	69.82167352537722	66.52949245541838	69.82167352537722	69.82167352537722	69.82167352537722	69.82167352537722	69.82167352537722	69.82167352537722	69.82167352537722	69.54732510288066	69.54732510288066	69.54732510288066	69.54732510288066	69.54732510288066	69.54732510288066	69.54732510288066	69.54732510288066	69.54732510288066	69.82167352537722	69.82167352537722	69.82167352537722	69.82167352537722	69.82167352537722	69.82167352537722	69.82167352537722	69.82167352537722	69.82167352537722	69.82167352537722	69.82167352537722	69.82167352537722	69.82167352537722	69.82167352537722	69.82167352537722	69.82167352537722	69.82167352537722	69.82167352537722	69.82167352537722	69.82167352537722	69.82167352537722	69.82167352537722	69.82167352537722	67.62688614540467	67.62688614540467	67.62688614540467	67.62688614540467	66.94101508916323	67.2153635116598	67.2153635116598	67.2153635116598	67.3525377229081	64.4718792866941	67.07818930041152	67.48971193415639	67.07818930041152	66.94101508916323	67.07818930041152	67.07818930041152	64.19753086419753	64.19753086419753	67.3525377229081	67.3525377229081	67.3525377229081	67.3525377229081	67.62688614540467	67.62688614540467	67.62688614540467	67.90123456790124	67.90123456790124	67.90123456790124	67.62688614540467	67.62688614540467	59.25925925925925	62.13991769547324	67.48971193415639	67.3525377229081	67.3525377229081	67.76406035665295	67.3525377229081	67.3525377229081	67.3525377229081	66.94101508916323	66.80384087791495	66.80384087791495	66.80384087791495	66.80384087791495	67.62688614540467	64.19753086419753	67.62688614540467	67.62688614540467	67.62688614540467	67.62688614540467	67.3525377229081	67.3525377229081	67.3525377229081	67.3525377229081	67.3525377229081	67.3525377229081	67.62688614540467	67.3525377229081	67.3525377229081	67.3525377229081	67.3525377229081	67.3525377229081	67.07818930041152	67.2153635116598	67.2153635116598	67.07818930041152	67.07818930041152	66.94101508916323	67.2153635116598	67.07818930041152	67.07818930041152	67.07818930041152	67.07818930041152	67.07818930041152	67.07818930041152	67.07818930041152	67.76406035665295	67.48971193415639	67.48971193415639	67.48971193415639	67.48971193415639	67.48971193415639	67.48971193415639	67.48971193415639	67.48971193415639	67.48971193415639	67.48971193415639	67.48971193415639	67.2153635116598	67.07818930041152	67.07818930041152	67.07818930041152	67.07818930041152	67.07818930041152	67.07818930041152	67.07818930041152	67.07818930041152	67.07818930041152	67.07818930041152	67.07818930041152	67.07818930041152	67.07818930041152	67.62688614540467	67.62688614540467	67.62688614540467	65.56927297668038	65.56927297668038	65.56927297668038	65.56927297668038	65.56927297668038	65.56927297668038	65.56927297668038	65.56927297668038	65.56927297668038	65.56927297668038	65.56927297668038	65.56927297668038	67.07818930041152	63.64883401920439	65.56927297668038	65.56927297668038	67.07818930041152	67.07818930041152	67.07818930041152	67.07818930041152	67.07818930041152	67.07818930041152	67.07818930041152	67.07818930041152	67.2153635116598	67.2153635116598	67.2153635116598	67.2153635116598	67.2153635116598	67.2153635116598	67.2153635116598	67.2153635116598	67.2153635116598	67.2153635116598	67.2153635116598
HORVU.HOR_13942.PROJ.6HG00477690.1	76.13168724279835	76.13168724279835	76.13168724279835	76.13168724279835	76.13168724279835	75.99451303155007	75.99451303155007	75.99451303155007	75.99451303155007	75.99451303155007	75.99451303155007	75.99451303155007	75.99451303155007	75.99451303155007	75.99451303155007	75.99451303155007	75.99451303155007	76.13168724279835	76.13168724279835	75.7201646090535	71.33058984910838	75.30864197530865	75.17146776406035	75.17146776406035	75.17146776406035	75.17146776406035	75.17146776406035	75.17146776406035	75.17146776406035	75.17146776406035	75.17146776406035	75.17146776406035	75.17146776406035	75.17146776406035	75.17146776406035	75.17146776406035	75.17146776406035	75.17146776406035	75.30864197530865	75.30864197530865	75.30864197530865	75.30864197530865	75.30864197530865	75.30864197530865	75.30864197530865	75.30864197530865	75.30864197530865	75.30864197530865	75.30864197530865	75.30864197530865	75.30864197530865	75.30864197530865	75.30864197530865	75.30864197530865	75.30864197530865	75.30864197530865	75.30864197530865	75.30864197530865	75.30864197530865	87.10562414266117	86.83127572016461	86.83127572016461	74.07407407407408	86.69410150891632	86.69410150891632	86.83127572016461	86.83127572016461	88.61454046639233	88.06584362139918	86.41975308641975	88.06584362139918	88.20301783264746	88.20301783264746	88.61454046639233	88.47736625514403	88.7517146776406	88.7517146776406	88.47736625514403	88.47736625514403	88.47736625514403	88.47736625514403	88.47736625514403	88.47736625514403	88.47736625514403	88.47736625514403	86.41975308641975	87.92866941015089	87.92866941015089	73.66255144032921	73.66255144032921	73.66255144032921	73.66255144032921	88.47736625514403	88.47736625514403	88.47736625514403	88.47736625514403	88.47736625514403	88.88888888888889	88.88888888888889	88.88888888888889	88.88888888888889	88.88888888888889	88.88888888888889	88.88888888888889	88.88888888888889	88.7517146776406	88.7517146776406	88.7517146776406	88.7517146776406	88.7517146776406	88.7517146776406	88.7517146776406	88.7517146776406	88.20301783264746	88.20301783264746	88.20301783264746	88.20301783264746	88.34019204389575	88.34019204389575	88.34019204389575	88.34019204389575	88.34019204389575	88.34019204389575	88.34019204389575	88.34019204389575	88.20301783264746	88.20301783264746	88.20301783264746	88.20301783264746	88.20301783264746	88.20301783264746	88.20301783264746	88.20301783264746	88.20301783264746	88.20301783264746	88.20301783264746	88.20301783264746	88.20301783264746	88.20301783264746	88.20301783264746	76.5432098765432	76.26886145404664	76.40603566529492	76.40603566529492	76.40603566529492	75.44581618655693	75.44581618655693	75.44581618655693	75.44581618655693	75.44581618655693	75.44581618655693	75.44581618655693	75.44581618655693	75.44581618655693	75.44581618655693	75.44581618655693	88.34019204389575	88.20301783264746	88.06584362139918	88.06584362139918	88.47736625514403	88.47736625514403	88.47736625514403	88.47736625514403	88.47736625514403	88.47736625514403	88.06584362139918	88.06584362139918	88.20301783264746	88.20301783264746	88.20301783264746	88.20301783264746	88.20301783264746	88.20301783264746	81.61865569272977	81.20713305898491	81.20713305898491	80.93278463648834	80.93278463648834	80.93278463648834	77.91495198902606	77.64060356652949	77.77777777777779	77.91495198902606	77.91495198902606	77.91495198902606	77.91495198902606	77.91495198902606	77.91495198902606	77.91495198902606	77.91495198902606	77.91495198902606	77.91495198902606	77.91495198902606	77.91495198902606	92.18106995884774	92.18106995884774	92.18106995884774	77.50342935528121	77.22908093278463	77.36625514403292	77.36625514403292	77.36625514403292	77.22908093278463	77.22908093278463	77.22908093278463	92.31824417009602	92.31824417009602	92.31824417009602	92.31824417009602	92.31824417009602	92.31824417009602	92.31824417009602	92.31824417009602	92.31824417009602	92.31824417009602	92.18106995884774	92.04389574759945	92.04389574759945	92.04389574759945	92.04389574759945	92.04389574759945	92.04389574759945	92.04389574759945	92.18106995884774	92.18106995884774	92.18106995884774	92.18106995884774	92.18106995884774	92.18106995884774	92.18106995884774	92.18106995884774	92.18106995884774	92.18106995884774	92.18106995884774	92.18106995884774	93.82716049382715	93.96433470507544	93.96433470507544	93.96433470507544	93.96433470507544	94.10150891632372	84.0877914951989	84.0877914951989	93.82716049382715	94.10150891632372	94.10150891632372	93.96433470507544	93.96433470507544	93.96433470507544	93.96433470507544	93.96433470507544	93.96433470507544	93.96433470507544	93.96433470507544	93.96433470507544	93.96433470507544	93.96433470507544	93.96433470507544	93.68998628257887	93.68998628257887	93.68998628257887	93.68998628257887	93.68998628257887	93.68998628257887	93.68998628257887	93.96433470507544	93.96433470507544	93.96433470507544	93.96433470507544	94.10150891632372	94.10150891632372	94.10150891632372	94.10150891632372	94.10150891632372	93.82716049382715	93.82716049382715	93.82716049382715	93.82716049382715	93.82716049382715	93.82716049382715	93.82716049382715	93.82716049382715	93.96433470507544	93.96433470507544	93.82716049382715	93.82716049382715	92.04389574759945	93.96433470507544	93.96433470507544	93.96433470507544	93.96433470507544	93.96433470507544	93.96433470507544	93.96433470507544	93.96433470507544	94.10150891632372	94.10150891632372	94.10150891632372	94.10150891632372	94.10150891632372	94.10150891632372	94.10150891632372	94.10150891632372	94.10150891632372	94.10150891632372	94.10150891632372	94.10150891632372	94.10150891632372	94.10150891632372	94.10150891632372	94.10150891632372	94.10150891632372	94.10150891632372	94.10150891632372	94.10150891632372	94.10150891632372	94.10150891632372	94.10150891632372	94.10150891632372	93.96433470507544	94.10150891632372	94.10150891632372	94.10150891632372	94.10150891632372	94.10150891632372	94.10150891632372	93.96433470507544	94.10150891632372	94.10150891632372	94.10150891632372	94.10150891632372	94.3758573388203	94.23868312757202	94.23868312757202	94.23868312757202	94.23868312757202	94.3758573388203	100	94.23868312757202	94.23868312757202	93.82716049382715	93.96433470507544	93.96433470507544	93.96433470507544	93.96433470507544	93.96433470507544	94.3758573388203	94.10150891632372	93.82716049382715	94.23868312757202	94.23868312757202	94.23868312757202	94.23868312757202	94.23868312757202	94.23868312757202	94.23868312757202	94.23868312757202	94.23868312757202	94.23868312757202	94.23868312757202	94.23868312757202	94.23868312757202	94.23868312757202	94.23868312757202	93.96433470507544	93.96433470507544	93.96433470507544	93.96433470507544	93.96433470507544	93.96433470507544	93.96433470507544	93.96433470507544	93.96433470507544	93.96433470507544	93.96433470507544	93.96433470507544	93.96433470507544	94.3758573388203	94.3758573388203	94.3758573388203	94.3758573388203	94.3758573388203	94.3758573388203	94.3758573388203	94.3758573388203	94.3758573388203	94.3758573388203	94.3758573388203	94.3758573388203	94.3758573388203	94.3758573388203	94.3758573388203	94.3758573388203	94.3758573388203	94.3758573388203	88.20301783264746	89.16323731138546	82.71604938271605	88.7517146776406	89.02606310013718	89.02606310013718	88.7517146776406	88.88888888888889	89.02606310013718	88.88888888888889	88.7517146776406	88.7517146776406	88.7517146776406	88.7517146776406	88.7517146776406	88.7517146776406	88.61454046639233	88.88888888888889	88.88888888888889	88.7517146776406	88.7517146776406	88.7517146776406	75.99451303155007	76.13168724279835	75.99451303155007	88.88888888888889	88.88888888888889	88.88888888888889	88.7517146776406	88.7517146776406	88.7517146776406	88.7517146776406	88.88888888888889	88.7517146776406	88.88888888888889	88.88888888888889	88.88888888888889	88.7517146776406	88.7517146776406	88.7517146776406	88.7517146776406	88.7517146776406	88.7517146776406	88.7517146776406	88.7517146776406	88.7517146776406	88.7517146776406	88.7517146776406	88.7517146776406	88.7517146776406	88.7517146776406	70.78189300411523	73.66255144032921	83.40192043895748	83.9506172839506	83.26474622770918	83.26474622770918	83.26474622770918	88.7517146776406	88.7517146776406	88.7517146776406	88.7517146776406	88.7517146776406	88.7517146776406	88.7517146776406	88.7517146776406	88.61454046639233	88.61454046639233	88.61454046639233	88.7517146776406	88.7517146776406	88.7517146776406	88.7517146776406	88.7517146776406	88.7517146776406	88.7517146776406	88.7517146776406	88.7517146776406	88.7517146776406	88.7517146776406	88.7517146776406	88.7517146776406	88.7517146776406	88.7517146776406	88.88888888888889	88.88888888888889	88.88888888888889	88.88888888888889	88.88888888888889	88.88888888888889	88.88888888888889	88.7517146776406	88.7517146776406	88.88888888888889	88.88888888888889	88.88888888888889	88.88888888888889	88.88888888888889	88.88888888888889	88.88888888888889	88.88888888888889	88.88888888888889	88.88888888888889	88.88888888888889	88.88888888888889	88.88888888888889	88.88888888888889	88.88888888888889	89.02606310013718	89.02606310013718	89.02606310013718	89.02606310013718	89.02606310013718	89.02606310013718	89.02606310013718	89.02606310013718	89.02606310013718	89.02606310013718	89.02606310013718	89.02606310013718	89.02606310013718	89.02606310013718	89.02606310013718	89.02606310013718	89.02606310013718	89.02606310013718	89.02606310013718	89.02606310013718	89.02606310013718	89.02606310013718	87.51714677640604	89.02606310013718	89.02606310013718	89.02606310013718	89.02606310013718	89.02606310013718	89.02606310013718	89.02606310013718	89.02606310013718	89.02606310013718	89.02606310013718	88.88888888888889	89.02606310013718	88.88888888888889	88.7517146776406	88.7517146776406	88.88888888888889	88.88888888888889	88.88888888888889	88.88888888888889	88.88888888888889	88.88888888888889	88.88888888888889	88.88888888888889	88.88888888888889	88.88888888888889	88.88888888888889	89.02606310013718	89.02606310013718	89.02606310013718	89.02606310013718	89.02606310013718	89.02606310013718	89.02606310013718	89.02606310013718	89.02606310013718	89.02606310013718	88.88888888888889	88.88888888888889	88.88888888888889	88.88888888888889	88.88888888888889	88.88888888888889	88.88888888888889	88.88888888888889	88.88888888888889	88.88888888888889	88.88888888888889	88.88888888888889	88.88888888888889	88.88888888888889	88.88888888888889	88.88888888888889	88.88888888888889	88.88888888888889	88.88888888888889	88.88888888888889	88.88888888888889	88.88888888888889	88.88888888888889	88.88888888888889	88.88888888888889	88.88888888888889	88.88888888888889	88.88888888888889	88.88888888888889	88.88888888888889	88.88888888888889	88.88888888888889	88.88888888888889	88.88888888888889	88.88888888888889	88.88888888888889	88.88888888888889	88.88888888888889	88.88888888888889	88.88888888888889	88.88888888888889	88.88888888888889	88.88888888888889	88.88888888888889	88.88888888888889	88.88888888888889	88.88888888888889	88.88888888888889	88.88888888888889	88.88888888888889	88.88888888888889	88.88888888888889	88.88888888888889	88.88888888888889	88.88888888888889	88.88888888888889	88.88888888888889	88.88888888888889	88.88888888888889	88.88888888888889	88.88888888888889	88.88888888888889	88.88888888888889	88.88888888888889	77.77777777777779	77.77777777777779	77.77777777777779	77.77777777777779	77.77777777777779	88.7517146776406	88.7517146776406	88.7517146776406	88.7517146776406	88.7517146776406	88.7517146776406	88.7517146776406	88.7517146776406	88.7517146776406	88.7517146776406	88.7517146776406	88.7517146776406	88.7517146776406	88.7517146776406	88.7517146776406	88.7517146776406	88.7517146776406	88.7517146776406	64.74622770919068	68.3127572016461	67.90123456790124	58.98491083676269	68.17558299039781	68.44993141289437	68.03840877914952	68.58710562414267	67.90123456790124	68.3127572016461	64.4718792866941	62.27709190672154	67.76406035665295	67.76406035665295	64.33470507544583	67.76406035665295	64.33470507544583	64.60905349794238	68.3127572016461	58.71056241426612	68.17558299039781	68.03840877914952	67.90123456790124	68.17558299039781	67.90123456790124	64.74622770919068	64.74622770919068	67.62688614540467	67.62688614540467	68.03840877914952	67.90123456790124	67.76406035665295	67.76406035665295	67.90123456790124	67.90123456790124	64.4718792866941	64.4718792866941	55.69272976680384	67.48971193415639	67.62688614540467	67.48971193415639	64.4718792866941	64.4718792866941	67.62688614540467	64.4718792866941	67.90123456790124	67.90123456790124	67.76406035665295	64.33470507544583	64.33470507544583	67.76406035665295	67.76406035665295	67.90123456790124	65.56927297668038	64.4718792866941	64.74622770919068	64.4718792866941	64.4718792866941	68.03840877914952	68.03840877914952	68.03840877914952	68.03840877914952	64.33470507544583	67.62688614540467	64.4718792866941	67.76406035665295	67.76406035665295	64.4718792866941	64.33470507544583	67.62688614540467	67.62688614540467	67.62688614540467	67.62688614540467	68.17558299039781	62.13991769547324	68.17558299039781	68.03840877914952	68.03840877914952	68.03840877914952	64.4718792866941	67.90123456790124	67.90123456790124	67.90123456790124	67.90123456790124	67.90123456790124	67.90123456790124	68.17558299039781	68.17558299039781	68.17558299039781	68.17558299039781	68.17558299039781	68.17558299039781	68.17558299039781	68.17558299039781	67.90123456790124	67.90123456790124	68.03840877914952	68.03840877914952	68.03840877914952	64.60905349794238	64.60905349794238	64.60905349794238	64.33470507544583	67.62688614540467	67.62688614540467	67.62688614540467	67.62688614540467	67.62688614540467	67.62688614540467	67.62688614540467	68.3127572016461	68.03840877914952	67.76406035665295	67.76406035665295	67.90123456790124	67.90123456790124	67.90123456790124	67.90123456790124	64.74622770919068	68.17558299039781	68.17558299039781	68.17558299039781	64.74622770919068	64.74622770919068	64.74622770919068	64.74622770919068	68.17558299039781	68.03840877914952	68.03840877914952	68.03840877914952	68.03840877914952	68.03840877914952	68.03840877914952	68.03840877914952	68.03840877914952	67.2153635116598	64.19753086419753	67.48971193415639	64.19753086419753	67.48971193415639	67.48971193415639	67.48971193415639	67.48971193415639	67.48971193415639	67.48971193415639	67.48971193415639	67.62688614540467	67.62688614540467	67.76406035665295	67.48971193415639	67.3525377229081	67.48971193415639	67.48971193415639	67.48971193415639	67.48971193415639	67.48971193415639	67.48971193415639	64.06035665294925	67.48971193415639	67.48971193415639	64.33470507544583	64.33470507544583	68.03840877914952	68.03840877914952	67.62688614540467	67.76406035665295	64.4718792866941	64.4718792866941	64.4718792866941	64.4718792866941	64.4718792866941	64.4718792866941	67.62688614540467	67.62688614540467	67.62688614540467	64.33470507544583	64.33470507544583	64.33470507544583	64.33470507544583	64.19753086419753	67.48971193415639	67.48971193415639	67.2153635116598	67.48971193415639	67.48971193415639	67.48971193415639	67.48971193415639	67.48971193415639	58.71056241426612	58.71056241426612	58.71056241426612	67.48971193415639	58.71056241426612	67.48971193415639	67.48971193415639	67.48971193415639	63.78600823045267	67.76406035665295	67.76406035665295	67.76406035665295	67.76406035665295	67.76406035665295	64.19753086419753	64.19753086419753	64.19753086419753	64.19753086419753	67.62688614540467	67.62688614540467	67.62688614540467	67.62688614540467	67.62688614540467	67.62688614540467	67.62688614540467	67.76406035665295	67.76406035665295	67.76406035665295	67.76406035665295	67.76406035665295	67.76406035665295	67.76406035665295	67.76406035665295	67.76406035665295	67.76406035665295	67.76406035665295	67.76406035665295	67.76406035665295	67.76406035665295	67.76406035665295	67.76406035665295	67.76406035665295	67.76406035665295	67.76406035665295	67.76406035665295	67.76406035665295	67.76406035665295	64.74622770919068	64.74622770919068	64.74622770919068	68.03840877914952	68.03840877914952	68.03840877914952	67.48971193415639	67.48971193415639	67.48971193415639	67.48971193415639	67.48971193415639	67.48971193415639	67.48971193415639	67.3525377229081	67.3525377229081	67.3525377229081	67.3525377229081	67.3525377229081	67.3525377229081	67.3525377229081	67.3525377229081	67.3525377229081	65.56927297668038	65.56927297668038	67.76406035665295	67.76406035665295	64.60905349794238	64.60905349794238	67.76406035665295	67.76406035665295	67.76406035665295	67.76406035665295	67.76406035665295	67.76406035665295	67.76406035665295	67.76406035665295	68.03840877914952	68.03840877914952	68.03840877914952	68.03840877914952	68.03840877914952	68.03840877914952	68.03840877914952	68.03840877914952	68.03840877914952	68.03840877914952	68.17558299039781	68.17558299039781	65.02057613168725	68.44993141289437	68.44993141289437	68.44993141289437	68.44993141289437	68.44993141289437	64.74622770919068	68.17558299039781	68.17558299039781	59.53360768175583	67.90123456790124	67.90123456790124	67.76406035665295	64.4718792866941	64.4718792866941	64.19753086419753	64.19753086419753	64.33470507544583	64.33470507544583	64.33470507544583	64.33470507544583	64.33470507544583	64.33470507544583	64.33470507544583	64.33470507544583	68.17558299039781	64.74622770919068	64.74622770919068	64.60905349794238	68.17558299039781	64.74622770919068	68.17558299039781	68.03840877914952	68.17558299039781	68.17558299039781	68.17558299039781	68.17558299039781	68.17558299039781	64.88340192043896	64.88340192043896	64.88340192043896	68.3127572016461	68.3127572016461	68.3127572016461	68.3127572016461	64.88340192043896	68.17558299039781	68.17558299039781	68.17558299039781	68.17558299039781	68.17558299039781	68.17558299039781	68.17558299039781	67.76406035665295	67.76406035665295	67.76406035665295	64.4718792866941	67.62688614540467	67.62688614540467	67.76406035665295	67.62688614540467	67.62688614540467	64.4718792866941	64.4718792866941	64.4718792866941	64.19753086419753	67.62688614540467	67.62688614540467	67.62688614540467	67.48971193415639	67.48971193415639	67.48971193415639	67.48971193415639	64.4718792866941	67.62688614540467	64.33470507544583	67.48971193415639	67.48971193415639	67.62688614540467	67.62688614540467	67.62688614540467	67.62688614540467	67.62688614540467	67.62688614540467	67.62688614540467	67.62688614540467	67.2153635116598	64.19753086419753	67.48971193415639	64.33470507544583	67.62688614540467	67.62688614540467	67.62688614540467	67.62688614540467	67.76406035665295	67.90123456790124	67.90123456790124	67.62688614540467	67.62688614540467	67.62688614540467	67.48971193415639	64.06035665294925	67.48971193415639	68.17558299039781	68.17558299039781	68.03840877914952	68.03840877914952	68.03840877914952	68.03840877914952	64.60905349794238	64.60905349794238	64.60905349794238	64.33470507544583	64.33470507544583	65.15775034293553	65.29492455418381	65.29492455418381	55.41838134430726	64.19753086419753	67.62688614540467	67.62688614540467	58.8477366255144	58.8477366255144	67.62688614540467	67.62688614540467	67.62688614540467	67.62688614540467	67.62688614540467	67.62688614540467	67.62688614540467	67.62688614540467	67.62688614540467	67.62688614540467	67.62688614540467	67.76406035665295	67.76406035665295	67.76406035665295	67.76406035665295	67.76406035665295	67.76406035665295	67.90123456790124	67.90123456790124	67.90123456790124	67.90123456790124	67.90123456790124	64.60905349794238	64.60905349794238	64.60905349794238	64.60905349794238	67.90123456790124	67.90123456790124	67.90123456790124	67.90123456790124	67.90123456790124	67.90123456790124	67.90123456790124	67.90123456790124	67.90123456790124	64.60905349794238	67.90123456790124	67.90123456790124	67.90123456790124	67.90123456790124	67.90123456790124	67.90123456790124	67.90123456790124	67.76406035665295	67.76406035665295	67.76406035665295	67.76406035665295	67.76406035665295	67.76406035665295	67.76406035665295	67.76406035665295	67.76406035665295	67.90123456790124	67.90123456790124	67.90123456790124	67.90123456790124	67.90123456790124	67.90123456790124	67.90123456790124	67.90123456790124	67.90123456790124	67.90123456790124	67.90123456790124	67.90123456790124	67.90123456790124	67.90123456790124	67.90123456790124	67.90123456790124	67.90123456790124	67.90123456790124	67.90123456790124	67.90123456790124	67.90123456790124	67.90123456790124	67.90123456790124	66.80384087791495	66.80384087791495	66.80384087791495	66.80384087791495	66.11796982167353	66.3923182441701	66.3923182441701	66.3923182441701	66.52949245541838	65.02057613168725	66.2551440329218	66.66666666666666	66.2551440329218	66.11796982167353	66.2551440329218	66.2551440329218	63.37448559670782	63.37448559670782	66.52949245541838	66.52949245541838	66.52949245541838	66.52949245541838	66.80384087791495	66.80384087791495	66.80384087791495	67.07818930041152	67.07818930041152	67.07818930041152	66.80384087791495	66.94101508916323	58.57338820301783	63.37448559670782	66.52949245541838	66.52949245541838	66.52949245541838	66.94101508916323	66.52949245541838	66.52949245541838	66.52949245541838	66.11796982167353	65.98079561042523	65.98079561042523	65.98079561042523	65.98079561042523	66.80384087791495	63.37448559670782	66.80384087791495	66.80384087791495	66.80384087791495	66.80384087791495	66.52949245541838	66.52949245541838	66.52949245541838	66.52949245541838	66.52949245541838	66.52949245541838	66.80384087791495	66.52949245541838	66.52949245541838	66.52949245541838	66.52949245541838	66.52949245541838	66.2551440329218	66.3923182441701	66.3923182441701	66.2551440329218	66.2551440329218	66.2551440329218	66.52949245541838	66.3923182441701	66.3923182441701	66.3923182441701	66.3923182441701	66.3923182441701	66.3923182441701	66.3923182441701	66.94101508916323	66.66666666666666	66.66666666666666	66.66666666666666	66.66666666666666	66.66666666666666	66.66666666666666	66.66666666666666	66.66666666666666	66.66666666666666	66.66666666666666	66.66666666666666	66.3923182441701	66.2551440329218	66.2551440329218	66.2551440329218	66.2551440329218	66.2551440329218	66.2551440329218	66.2551440329218	66.2551440329218	66.2551440329218	66.2551440329218	66.2551440329218	66.2551440329218	66.2551440329218	66.80384087791495	66.80384087791495	66.80384087791495	66.80384087791495	66.80384087791495	66.80384087791495	66.80384087791495	66.80384087791495	66.80384087791495	66.80384087791495	66.80384087791495	66.80384087791495	66.80384087791495	66.80384087791495	66.80384087791495	66.2551440329218	62.82578875171468	66.80384087791495	66.80384087791495	66.2551440329218	66.2551440329218	66.2551440329218	66.2551440329218	66.2551440329218	66.2551440329218	66.2551440329218	66.2551440329218	66.3923182441701	66.3923182441701	66.3923182441701	66.3923182441701	66.3923182441701	66.3923182441701	66.3923182441701	66.3923182441701	66.3923182441701	66.3923182441701	66.3923182441701
HORVU.HOR_9043.PROJ.6HG00489870.1	78.87517146776406	78.87517146776406	78.87517146776406	78.87517146776406	78.87517146776406	78.60082304526749	78.73799725651578	78.73799725651578	78.73799725651578	78.73799725651578	78.73799725651578	78.73799725651578	78.73799725651578	78.73799725651578	78.73799725651578	78.73799725651578	78.73799725651578	78.87517146776406	78.87517146776406	78.60082304526749	74.21124828532236	78.18930041152264	78.05212620027436	78.05212620027436	78.05212620027436	78.05212620027436	78.05212620027436	78.05212620027436	78.05212620027436	78.05212620027436	78.05212620027436	78.05212620027436	78.05212620027436	78.05212620027436	78.05212620027436	78.05212620027436	78.05212620027436	78.05212620027436	78.18930041152264	78.18930041152264	78.18930041152264	78.18930041152264	78.18930041152264	78.18930041152264	78.18930041152264	78.18930041152264	78.18930041152264	78.18930041152264	78.18930041152264	78.18930041152264	78.18930041152264	78.18930041152264	78.18930041152264	78.18930041152264	78.18930041152264	78.18930041152264	78.18930041152264	78.18930041152264	78.18930041152264	92.72976680384087	92.18106995884774	92.18106995884774	72.97668038408779	92.04389574759945	92.04389574759945	92.18106995884774	92.18106995884774	93.96433470507544	93.68998628257887	92.04389574759945	93.55281207133059	93.82716049382715	93.4156378600823	93.82716049382715	94.10150891632372	94.3758573388203	94.3758573388203	93.82716049382715	93.82716049382715	93.82716049382715	93.82716049382715	94.10150891632372	94.10150891632372	94.10150891632372	94.10150891632372	91.90672153635117	93.4156378600823	93.4156378600823	72.42798353909465	72.42798353909465	72.42798353909465	72.42798353909465	93.55281207133059	93.68998628257887	93.68998628257887	93.68998628257887	93.68998628257887	94.23868312757202	94.23868312757202	94.23868312757202	94.23868312757202	94.23868312757202	94.23868312757202	94.23868312757202	94.23868312757202	94.3758573388203	94.3758573388203	94.3758573388203	94.3758573388203	94.3758573388203	94.3758573388203	94.3758573388203	94.3758573388203	93.82716049382715	93.82716049382715	93.82716049382715	93.82716049382715	93.96433470507544	93.96433470507544	93.96433470507544	93.96433470507544	93.96433470507544	93.96433470507544	93.96433470507544	93.96433470507544	93.82716049382715	93.82716049382715	93.82716049382715	93.82716049382715	93.82716049382715	93.82716049382715	93.82716049382715	93.82716049382715	93.82716049382715	93.82716049382715	93.82716049382715	93.82716049382715	93.68998628257887	93.82716049382715	93.82716049382715	81.89300411522635	81.61865569272977	81.75582990397805	81.75582990397805	81.75582990397805	79.69821673525377	79.69821673525377	79.69821673525377	79.69821673525377	79.69821673525377	79.69821673525377	79.69821673525377	79.69821673525377	79.69821673525377	79.69821673525377	79.69821673525377	93.96433470507544	93.82716049382715	93.27846364883402	93.27846364883402	93.68998628257887	93.68998628257887	93.68998628257887	93.68998628257887	93.68998628257887	93.68998628257887	93.27846364883402	93.27846364883402	93.4156378600823	93.4156378600823	93.4156378600823	93.4156378600823	93.4156378600823	93.4156378600823	86.83127572016461	86.41975308641975	86.41975308641975	83.53909465020575	83.53909465020575	83.53909465020575	83.1275720164609	82.71604938271605	82.85322359396433	83.1275720164609	83.1275720164609	83.1275720164609	83.1275720164609	83.1275720164609	83.1275720164609	83.1275720164609	83.1275720164609	83.1275720164609	83.1275720164609	83.1275720164609	83.1275720164609	97.53086419753086	97.53086419753086	97.53086419753086	76.13168724279835	75.85733882030178	75.99451303155007	75.99451303155007	75.99451303155007	75.85733882030178	75.85733882030178	75.85733882030178	97.66803840877914	97.66803840877914	97.66803840877914	97.66803840877914	97.66803840877914	97.66803840877914	97.66803840877914	97.66803840877914	97.66803840877914	97.66803840877914	97.39368998628258	97.39368998628258	97.39368998628258	97.39368998628258	97.39368998628258	97.39368998628258	97.39368998628258	97.39368998628258	97.53086419753086	97.53086419753086	97.53086419753086	97.53086419753086	97.53086419753086	97.53086419753086	97.53086419753086	97.53086419753086	97.53086419753086	97.53086419753086	97.53086419753086	97.53086419753086	99.1769547325103	99.31412894375858	99.31412894375858	99.31412894375858	99.31412894375858	99.45130315500685	89.57475994513031	89.43758573388203	99.039780521262	99.31412894375858	99.31412894375858	99.31412894375858	99.31412894375858	99.31412894375858	99.58847736625515	99.58847736625515	99.58847736625515	99.58847736625515	99.31412894375858	99.31412894375858	99.31412894375858	99.31412894375858	99.31412894375858	99.039780521262	99.039780521262	99.039780521262	99.039780521262	99.039780521262	99.039780521262	99.039780521262	99.31412894375858	99.31412894375858	99.31412894375858	99.31412894375858	99.1769547325103	99.1769547325103	99.1769547325103	99.1769547325103	99.1769547325103	99.1769547325103	99.1769547325103	99.1769547325103	99.1769547325103	99.1769547325103	99.1769547325103	99.1769547325103	99.1769547325103	99.31412894375858	99.31412894375858	99.1769547325103	99.1769547325103	90.6721536351166	99.31412894375858	99.31412894375858	99.31412894375858	99.31412894375858	99.31412894375858	99.31412894375858	99.31412894375858	99.31412894375858	99.45130315500685	99.45130315500685	99.45130315500685	99.45130315500685	99.45130315500685	99.45130315500685	99.45130315500685	99.45130315500685	99.45130315500685	99.45130315500685	99.45130315500685	99.45130315500685	99.45130315500685	99.45130315500685	99.45130315500685	99.45130315500685	99.45130315500685	99.45130315500685	99.45130315500685	99.45130315500685	99.45130315500685	99.45130315500685	99.45130315500685	99.45130315500685	99.31412894375858	99.45130315500685	99.31412894375858	99.45130315500685	99.45130315500685	99.45130315500685	99.45130315500685	99.31412894375858	99.45130315500685	99.45130315500685	99.45130315500685	99.45130315500685	99.1769547325103	99.58847736625515	99.58847736625515	99.58847736625515	99.58847736625515	99.72565157750343	94.23868312757202	100	100	99.1769547325103	99.31412894375858	99.31412894375858	99.31412894375858	99.31412894375858	99.31412894375858	99.45130315500685	99.45130315500685	99.039780521262	99.58847736625515	99.58847736625515	99.45130315500685	99.45130315500685	99.45130315500685	99.45130315500685	99.45130315500685	99.45130315500685	99.45130315500685	99.45130315500685	99.45130315500685	99.45130315500685	99.45130315500685	99.45130315500685	99.45130315500685	99.31412894375858	99.31412894375858	99.31412894375858	99.31412894375858	99.31412894375858	99.31412894375858	99.31412894375858	99.31412894375858	99.31412894375858	99.31412894375858	99.31412894375858	99.31412894375858	99.31412894375858	99.1769547325103	99.1769547325103	99.1769547325103	99.1769547325103	99.1769547325103	99.1769547325103	99.1769547325103	99.1769547325103	99.1769547325103	99.1769547325103	99.1769547325103	99.1769547325103	99.1769547325103	99.1769547325103	99.1769547325103	99.1769547325103	99.1769547325103	99.1769547325103	93.82716049382715	94.78737997256516	81.61865569272977	94.23868312757202	94.51303155006858	94.23868312757202	94.10150891632372	94.3758573388203	94.51303155006858	94.3758573388203	94.23868312757202	94.23868312757202	94.23868312757202	94.23868312757202	94.23868312757202	94.10150891632372	93.96433470507544	94.23868312757202	94.23868312757202	94.23868312757202	94.23868312757202	94.23868312757202	74.8971193415638	75.03429355281207	74.8971193415638	94.3758573388203	94.3758573388203	94.3758573388203	94.23868312757202	94.23868312757202	94.23868312757202	94.23868312757202	94.3758573388203	94.10150891632372	94.3758573388203	94.3758573388203	94.3758573388203	94.23868312757202	94.23868312757202	94.23868312757202	94.23868312757202	94.23868312757202	94.23868312757202	94.23868312757202	94.23868312757202	94.23868312757202	94.23868312757202	94.23868312757202	94.23868312757202	94.23868312757202	94.23868312757202	70.0960219478738	72.56515775034293	82.3045267489712	82.85322359396433	82.1673525377229	82.1673525377229	82.1673525377229	94.23868312757202	94.23868312757202	94.23868312757202	94.23868312757202	94.23868312757202	94.23868312757202	94.23868312757202	94.23868312757202	94.10150891632372	94.10150891632372	94.10150891632372	94.23868312757202	94.23868312757202	94.23868312757202	94.23868312757202	94.23868312757202	94.23868312757202	94.23868312757202	94.23868312757202	94.23868312757202	94.23868312757202	94.23868312757202	94.23868312757202	94.23868312757202	94.23868312757202	94.23868312757202	94.3758573388203	94.3758573388203	94.3758573388203	94.3758573388203	94.3758573388203	94.3758573388203	94.3758573388203	94.23868312757202	94.23868312757202	94.3758573388203	94.3758573388203	94.3758573388203	94.3758573388203	94.3758573388203	94.3758573388203	94.3758573388203	94.3758573388203	94.3758573388203	94.3758573388203	94.3758573388203	94.3758573388203	94.23868312757202	94.23868312757202	94.23868312757202	94.3758573388203	94.3758573388203	94.3758573388203	94.3758573388203	94.3758573388203	94.3758573388203	94.3758573388203	94.3758573388203	94.3758573388203	94.3758573388203	94.3758573388203	94.3758573388203	94.3758573388203	94.51303155006858	94.51303155006858	94.51303155006858	94.51303155006858	94.51303155006858	94.51303155006858	94.51303155006858	94.51303155006858	94.51303155006858	93.00411522633745	94.51303155006858	94.51303155006858	94.51303155006858	94.51303155006858	94.51303155006858	94.51303155006858	94.51303155006858	94.51303155006858	94.51303155006858	94.3758573388203	94.10150891632372	94.3758573388203	94.23868312757202	94.10150891632372	94.10150891632372	94.23868312757202	94.23868312757202	94.23868312757202	94.23868312757202	94.23868312757202	94.23868312757202	94.23868312757202	94.23868312757202	94.23868312757202	94.23868312757202	94.23868312757202	94.3758573388203	94.3758573388203	94.3758573388203	94.3758573388203	94.3758573388203	94.3758573388203	94.3758573388203	94.3758573388203	94.3758573388203	94.3758573388203	94.3758573388203	94.3758573388203	94.3758573388203	94.3758573388203	94.3758573388203	94.3758573388203	94.3758573388203	94.3758573388203	94.3758573388203	94.3758573388203	94.3758573388203	94.3758573388203	94.3758573388203	94.3758573388203	94.3758573388203	94.3758573388203	94.3758573388203	94.3758573388203	94.3758573388203	94.3758573388203	94.3758573388203	94.3758573388203	94.3758573388203	94.3758573388203	94.3758573388203	94.3758573388203	94.3758573388203	94.3758573388203	94.3758573388203	94.3758573388203	94.3758573388203	94.3758573388203	94.3758573388203	94.3758573388203	94.3758573388203	94.3758573388203	94.3758573388203	94.3758573388203	94.3758573388203	94.3758573388203	94.3758573388203	94.3758573388203	94.3758573388203	94.3758573388203	94.3758573388203	94.3758573388203	94.3758573388203	94.3758573388203	94.3758573388203	94.3758573388203	94.3758573388203	94.3758573388203	94.3758573388203	94.3758573388203	94.3758573388203	94.3758573388203	94.3758573388203	94.3758573388203	94.3758573388203	94.3758573388203	94.3758573388203	94.3758573388203	94.3758573388203	94.3758573388203	83.1275720164609	83.1275720164609	83.1275720164609	83.1275720164609	83.1275720164609	94.23868312757202	94.23868312757202	94.23868312757202	94.23868312757202	94.23868312757202	94.23868312757202	94.23868312757202	94.23868312757202	94.23868312757202	94.23868312757202	94.23868312757202	94.23868312757202	94.23868312757202	94.23868312757202	94.23868312757202	94.23868312757202	94.23868312757202	94.23868312757202	66.80384087791495	70.23319615912207	69.95884773662551	61.04252400548697	70.23319615912207	70.50754458161865	69.95884773662551	70.64471879286694	69.95884773662551	70.37037037037037	66.52949245541838	64.33470507544583	69.82167352537722	69.82167352537722	66.3923182441701	69.82167352537722	66.3923182441701	66.66666666666666	70.0960219478738	60.7681755829904	70.23319615912207	70.0960219478738	70.0960219478738	70.23319615912207	69.95884773662551	66.80384087791495	66.80384087791495	69.68449931412894	69.68449931412894	70.0960219478738	69.95884773662551	69.82167352537722	69.82167352537722	69.95884773662551	69.95884773662551	66.52949245541838	66.52949245541838	57.75034293552812	69.54732510288066	69.68449931412894	69.54732510288066	66.52949245541838	66.52949245541838	69.68449931412894	66.52949245541838	69.95884773662551	69.95884773662551	69.82167352537722	66.3923182441701	66.3923182441701	69.82167352537722	69.82167352537722	69.95884773662551	67.62688614540467	66.52949245541838	66.80384087791495	66.52949245541838	66.52949245541838	70.0960219478738	70.0960219478738	70.0960219478738	70.0960219478738	66.3923182441701	69.68449931412894	66.52949245541838	69.82167352537722	69.82167352537722	66.52949245541838	66.3923182441701	69.68449931412894	69.68449931412894	69.68449931412894	69.68449931412894	70.0960219478738	64.06035665294925	70.0960219478738	70.0960219478738	70.0960219478738	70.0960219478738	66.52949245541838	69.95884773662551	69.95884773662551	69.95884773662551	69.95884773662551	69.95884773662551	69.95884773662551	70.23319615912207	70.23319615912207	70.23319615912207	70.23319615912207	70.23319615912207	70.23319615912207	70.23319615912207	70.23319615912207	69.95884773662551	69.95884773662551	69.95884773662551	69.95884773662551	69.95884773662551	66.52949245541838	66.52949245541838	66.52949245541838	66.3923182441701	69.68449931412894	69.68449931412894	69.68449931412894	69.68449931412894	69.68449931412894	69.68449931412894	69.68449931412894	70.0960219478738	69.82167352537722	69.54732510288066	69.54732510288066	69.68449931412894	69.68449931412894	69.68449931412894	69.68449931412894	66.66666666666666	70.23319615912207	70.23319615912207	70.23319615912207	66.66666666666666	66.66666666666666	66.66666666666666	66.66666666666666	70.23319615912207	70.0960219478738	70.0960219478738	70.0960219478738	70.0960219478738	70.0960219478738	70.0960219478738	70.0960219478738	70.0960219478738	69.27297668038409	66.2551440329218	69.54732510288066	66.2551440329218	69.54732510288066	69.54732510288066	69.54732510288066	69.54732510288066	69.54732510288066	69.54732510288066	69.54732510288066	69.68449931412894	69.68449931412894	69.82167352537722	69.41015089163237	69.27297668038409	69.41015089163237	69.41015089163237	69.41015089163237	69.41015089163237	69.41015089163237	69.41015089163237	66.11796982167353	69.54732510288066	69.54732510288066	66.3923182441701	66.3923182441701	70.0960219478738	70.0960219478738	69.54732510288066	69.68449931412894	66.3923182441701	66.3923182441701	66.3923182441701	66.3923182441701	66.3923182441701	66.3923182441701	69.54732510288066	69.54732510288066	69.54732510288066	66.2551440329218	66.2551440329218	66.2551440329218	66.2551440329218	66.2551440329218	69.54732510288066	69.54732510288066	69.27297668038409	69.54732510288066	69.54732510288066	69.54732510288066	69.54732510288066	69.54732510288066	60.7681755829904	60.7681755829904	60.7681755829904	69.54732510288066	60.7681755829904	69.54732510288066	69.54732510288066	69.54732510288066	62.55144032921811	69.82167352537722	69.82167352537722	69.82167352537722	69.82167352537722	69.82167352537722	66.2551440329218	66.2551440329218	66.2551440329218	66.2551440329218	69.68449931412894	69.68449931412894	69.68449931412894	69.68449931412894	69.68449931412894	69.68449931412894	69.68449931412894	69.82167352537722	69.82167352537722	69.82167352537722	69.82167352537722	69.82167352537722	69.82167352537722	69.82167352537722	69.82167352537722	69.82167352537722	69.82167352537722	69.82167352537722	69.82167352537722	69.82167352537722	69.82167352537722	69.82167352537722	69.82167352537722	69.82167352537722	69.82167352537722	69.82167352537722	69.82167352537722	69.82167352537722	69.82167352537722	66.94101508916323	66.94101508916323	66.94101508916323	70.23319615912207	70.23319615912207	70.23319615912207	69.54732510288066	69.54732510288066	69.54732510288066	69.54732510288066	69.54732510288066	69.54732510288066	69.54732510288066	69.41015089163237	69.41015089163237	69.41015089163237	69.41015089163237	69.41015089163237	69.41015089163237	69.41015089163237	69.41015089163237	69.41015089163237	67.62688614540467	67.62688614540467	69.82167352537722	69.82167352537722	66.66666666666666	66.66666666666666	69.82167352537722	69.82167352537722	69.82167352537722	69.82167352537722	69.82167352537722	69.82167352537722	69.82167352537722	69.82167352537722	70.0960219478738	70.0960219478738	70.0960219478738	70.0960219478738	70.0960219478738	70.0960219478738	70.0960219478738	70.0960219478738	70.0960219478738	70.0960219478738	70.23319615912207	70.23319615912207	66.80384087791495	70.50754458161865	70.50754458161865	70.50754458161865	70.50754458161865	70.50754458161865	66.80384087791495	70.23319615912207	70.23319615912207	61.59122085048011	69.95884773662551	69.95884773662551	69.82167352537722	66.52949245541838	66.52949245541838	66.2551440329218	65.98079561042523	66.3923182441701	66.3923182441701	66.3923182441701	66.3923182441701	66.3923182441701	66.3923182441701	66.3923182441701	66.3923182441701	70.23319615912207	66.80384087791495	66.80384087791495	66.66666666666666	70.23319615912207	66.80384087791495	70.23319615912207	70.0960219478738	70.23319615912207	70.23319615912207	70.23319615912207	70.23319615912207	70.23319615912207	66.94101508916323	66.94101508916323	66.94101508916323	70.37037037037037	70.37037037037037	70.37037037037037	70.37037037037037	66.94101508916323	70.23319615912207	70.23319615912207	70.23319615912207	70.23319615912207	70.23319615912207	70.23319615912207	70.23319615912207	69.82167352537722	69.82167352537722	69.82167352537722	66.2551440329218	69.41015089163237	69.41015089163237	69.82167352537722	69.68449931412894	69.54732510288066	66.52949245541838	66.52949245541838	66.52949245541838	66.2551440329218	69.68449931412894	69.68449931412894	69.68449931412894	69.54732510288066	69.54732510288066	69.54732510288066	69.54732510288066	66.2551440329218	69.41015089163237	66.3923182441701	69.54732510288066	69.54732510288066	69.68449931412894	69.68449931412894	69.68449931412894	69.68449931412894	69.68449931412894	69.68449931412894	69.68449931412894	69.68449931412894	69.27297668038409	66.11796982167353	69.41015089163237	66.11796982167353	69.41015089163237	69.41015089163237	69.41015089163237	69.41015089163237	69.82167352537722	69.95884773662551	69.95884773662551	69.54732510288066	69.54732510288066	69.54732510288066	69.54732510288066	66.11796982167353	69.54732510288066	70.23319615912207	70.23319615912207	70.37037037037037	70.37037037037037	70.37037037037037	70.37037037037037	66.94101508916323	66.94101508916323	66.94101508916323	66.66666666666666	66.66666666666666	67.2153635116598	67.3525377229081	67.3525377229081	57.47599451303154	66.2551440329218	69.68449931412894	69.68449931412894	60.90534979423868	60.90534979423868	69.68449931412894	69.27297668038409	69.27297668038409	69.27297668038409	69.27297668038409	69.27297668038409	69.27297668038409	69.27297668038409	69.27297668038409	69.27297668038409	69.27297668038409	69.41015089163237	69.41015089163237	69.41015089163237	69.41015089163237	69.41015089163237	69.41015089163237	69.95884773662551	69.95884773662551	69.95884773662551	69.95884773662551	69.95884773662551	66.66666666666666	66.66666666666666	66.66666666666666	66.66666666666666	69.95884773662551	69.95884773662551	69.95884773662551	69.95884773662551	69.95884773662551	69.95884773662551	69.95884773662551	69.95884773662551	69.95884773662551	66.66666666666666	69.95884773662551	69.95884773662551	69.95884773662551	69.95884773662551	69.95884773662551	69.95884773662551	69.95884773662551	69.68449931412894	69.68449931412894	69.68449931412894	69.68449931412894	69.68449931412894	69.68449931412894	69.68449931412894	69.68449931412894	69.68449931412894	69.95884773662551	69.95884773662551	69.95884773662551	69.95884773662551	69.95884773662551	69.95884773662551	69.95884773662551	69.95884773662551	69.95884773662551	69.95884773662551	69.95884773662551	69.95884773662551	69.95884773662551	69.95884773662551	69.95884773662551	69.95884773662551	69.95884773662551	69.95884773662551	69.95884773662551	69.95884773662551	69.95884773662551	69.95884773662551	69.95884773662551	67.62688614540467	67.62688614540467	67.62688614540467	67.62688614540467	66.94101508916323	67.2153635116598	67.2153635116598	67.2153635116598	67.3525377229081	64.4718792866941	67.07818930041152	67.48971193415639	67.07818930041152	66.94101508916323	67.07818930041152	67.07818930041152	64.19753086419753	64.19753086419753	67.3525377229081	67.3525377229081	67.3525377229081	67.3525377229081	67.62688614540467	67.62688614540467	67.62688614540467	67.90123456790124	67.90123456790124	67.90123456790124	67.62688614540467	67.62688614540467	59.25925925925925	62.13991769547324	67.48971193415639	67.3525377229081	67.3525377229081	67.76406035665295	67.3525377229081	67.3525377229081	67.3525377229081	66.94101508916323	66.80384087791495	66.80384087791495	66.80384087791495	66.80384087791495	67.62688614540467	64.19753086419753	67.62688614540467	67.62688614540467	67.62688614540467	67.62688614540467	67.3525377229081	67.3525377229081	67.3525377229081	67.3525377229081	67.3525377229081	67.3525377229081	67.62688614540467	67.3525377229081	67.3525377229081	67.3525377229081	67.3525377229081	67.3525377229081	67.07818930041152	67.2153635116598	67.2153635116598	67.07818930041152	67.07818930041152	66.94101508916323	67.2153635116598	67.07818930041152	67.07818930041152	67.07818930041152	67.07818930041152	67.07818930041152	67.07818930041152	67.07818930041152	67.76406035665295	67.48971193415639	67.48971193415639	67.48971193415639	67.48971193415639	67.48971193415639	67.48971193415639	67.48971193415639	67.48971193415639	67.48971193415639	67.48971193415639	67.48971193415639	67.2153635116598	67.07818930041152	67.07818930041152	67.07818930041152	67.07818930041152	67.07818930041152	67.07818930041152	67.07818930041152	67.07818930041152	67.07818930041152	67.07818930041152	67.07818930041152	67.07818930041152	67.07818930041152	67.62688614540467	67.62688614540467	67.62688614540467	65.56927297668038	65.56927297668038	65.56927297668038	65.56927297668038	65.56927297668038	65.56927297668038	65.56927297668038	65.56927297668038	65.56927297668038	65.56927297668038	65.56927297668038	65.56927297668038	67.07818930041152	63.64883401920439	65.56927297668038	65.56927297668038	67.07818930041152	67.07818930041152	67.07818930041152	67.07818930041152	67.07818930041152	67.07818930041152	67.07818930041152	67.07818930041152	67.2153635116598	67.2153635116598	67.2153635116598	67.2153635116598	67.2153635116598	67.2153635116598	67.2153635116598	67.2153635116598	67.2153635116598	67.2153635116598	67.2153635116598
HORVU.HOR_10350.PROJ.6HG00468270.1	78.87517146776406	78.87517146776406	78.87517146776406	78.87517146776406	78.87517146776406	78.60082304526749	78.73799725651578	78.73799725651578	78.73799725651578	78.73799725651578	78.73799725651578	78.73799725651578	78.73799725651578	78.73799725651578	78.73799725651578	78.73799725651578	78.73799725651578	78.87517146776406	78.87517146776406	78.60082304526749	74.21124828532236	78.18930041152264	78.05212620027436	78.05212620027436	78.05212620027436	78.05212620027436	78.05212620027436	78.05212620027436	78.05212620027436	78.05212620027436	78.05212620027436	78.05212620027436	78.05212620027436	78.05212620027436	78.05212620027436	78.05212620027436	78.05212620027436	78.05212620027436	78.18930041152264	78.18930041152264	78.18930041152264	78.18930041152264	78.18930041152264	78.18930041152264	78.18930041152264	78.18930041152264	78.18930041152264	78.18930041152264	78.18930041152264	78.18930041152264	78.18930041152264	78.18930041152264	78.18930041152264	78.18930041152264	78.18930041152264	78.18930041152264	78.18930041152264	78.18930041152264	78.18930041152264	92.72976680384087	92.18106995884774	92.18106995884774	72.97668038408779	92.04389574759945	92.04389574759945	92.18106995884774	92.18106995884774	93.96433470507544	93.68998628257887	92.04389574759945	93.55281207133059	93.82716049382715	93.4156378600823	93.82716049382715	94.10150891632372	94.3758573388203	94.3758573388203	93.82716049382715	93.82716049382715	93.82716049382715	93.82716049382715	94.10150891632372	94.10150891632372	94.10150891632372	94.10150891632372	91.90672153635117	93.4156378600823	93.4156378600823	72.42798353909465	72.42798353909465	72.42798353909465	72.42798353909465	93.55281207133059	93.68998628257887	93.68998628257887	93.68998628257887	93.68998628257887	94.23868312757202	94.23868312757202	94.23868312757202	94.23868312757202	94.23868312757202	94.23868312757202	94.23868312757202	94.23868312757202	94.3758573388203	94.3758573388203	94.3758573388203	94.3758573388203	94.3758573388203	94.3758573388203	94.3758573388203	94.3758573388203	93.82716049382715	93.82716049382715	93.82716049382715	93.82716049382715	93.96433470507544	93.96433470507544	93.96433470507544	93.96433470507544	93.96433470507544	93.96433470507544	93.96433470507544	93.96433470507544	93.82716049382715	93.82716049382715	93.82716049382715	93.82716049382715	93.82716049382715	93.82716049382715	93.82716049382715	93.82716049382715	93.82716049382715	93.82716049382715	93.82716049382715	93.82716049382715	93.68998628257887	93.82716049382715	93.82716049382715	81.89300411522635	81.61865569272977	81.75582990397805	81.75582990397805	81.75582990397805	79.69821673525377	79.69821673525377	79.69821673525377	79.69821673525377	79.69821673525377	79.69821673525377	79.69821673525377	79.69821673525377	79.69821673525377	79.69821673525377	79.69821673525377	93.96433470507544	93.82716049382715	93.27846364883402	93.27846364883402	93.68998628257887	93.68998628257887	93.68998628257887	93.68998628257887	93.68998628257887	93.68998628257887	93.27846364883402	93.27846364883402	93.4156378600823	93.4156378600823	93.4156378600823	93.4156378600823	93.4156378600823	93.4156378600823	86.83127572016461	86.41975308641975	86.41975308641975	83.53909465020575	83.53909465020575	83.53909465020575	83.1275720164609	82.71604938271605	82.85322359396433	83.1275720164609	83.1275720164609	83.1275720164609	83.1275720164609	83.1275720164609	83.1275720164609	83.1275720164609	83.1275720164609	83.1275720164609	83.1275720164609	83.1275720164609	83.1275720164609	97.53086419753086	97.53086419753086	97.53086419753086	76.13168724279835	75.85733882030178	75.99451303155007	75.99451303155007	75.99451303155007	75.85733882030178	75.85733882030178	75.85733882030178	97.66803840877914	97.66803840877914	97.66803840877914	97.66803840877914	97.66803840877914	97.66803840877914	97.66803840877914	97.66803840877914	97.66803840877914	97.66803840877914	97.39368998628258	97.39368998628258	97.39368998628258	97.39368998628258	97.39368998628258	97.39368998628258	97.39368998628258	97.39368998628258	97.53086419753086	97.53086419753086	97.53086419753086	97.53086419753086	97.53086419753086	97.53086419753086	97.53086419753086	97.53086419753086	97.53086419753086	97.53086419753086	97.53086419753086	97.53086419753086	99.1769547325103	99.31412894375858	99.31412894375858	99.31412894375858	99.31412894375858	99.45130315500685	89.57475994513031	89.43758573388203	99.039780521262	99.31412894375858	99.31412894375858	99.31412894375858	99.31412894375858	99.31412894375858	99.58847736625515	99.58847736625515	99.58847736625515	99.58847736625515	99.31412894375858	99.31412894375858	99.31412894375858	99.31412894375858	99.31412894375858	99.039780521262	99.039780521262	99.039780521262	99.039780521262	99.039780521262	99.039780521262	99.039780521262	99.31412894375858	99.31412894375858	99.31412894375858	99.31412894375858	99.1769547325103	99.1769547325103	99.1769547325103	99.1769547325103	99.1769547325103	99.1769547325103	99.1769547325103	99.1769547325103	99.1769547325103	99.1769547325103	99.1769547325103	99.1769547325103	99.1769547325103	99.31412894375858	99.31412894375858	99.1769547325103	99.1769547325103	90.6721536351166	99.31412894375858	99.31412894375858	99.31412894375858	99.31412894375858	99.31412894375858	99.31412894375858	99.31412894375858	99.31412894375858	99.45130315500685	99.45130315500685	99.45130315500685	99.45130315500685	99.45130315500685	99.45130315500685	99.45130315500685	99.45130315500685	99.45130315500685	99.45130315500685	99.45130315500685	99.45130315500685	99.45130315500685	99.45130315500685	99.45130315500685	99.45130315500685	99.45130315500685	99.45130315500685	99.45130315500685	99.45130315500685	99.45130315500685	99.45130315500685	99.45130315500685	99.45130315500685	99.31412894375858	99.45130315500685	99.31412894375858	99.45130315500685	99.45130315500685	99.45130315500685	99.45130315500685	99.31412894375858	99.45130315500685	99.45130315500685	99.45130315500685	99.45130315500685	99.1769547325103	99.58847736625515	99.58847736625515	99.58847736625515	99.58847736625515	99.72565157750343	94.23868312757202	100	100	99.1769547325103	99.31412894375858	99.31412894375858	99.31412894375858	99.31412894375858	99.31412894375858	99.45130315500685	99.45130315500685	99.039780521262	99.58847736625515	99.58847736625515	99.45130315500685	99.45130315500685	99.45130315500685	99.45130315500685	99.45130315500685	99.45130315500685	99.45130315500685	99.45130315500685	99.45130315500685	99.45130315500685	99.45130315500685	99.45130315500685	99.45130315500685	99.31412894375858	99.31412894375858	99.31412894375858	99.31412894375858	99.31412894375858	99.31412894375858	99.31412894375858	99.31412894375858	99.31412894375858	99.31412894375858	99.31412894375858	99.31412894375858	99.31412894375858	99.1769547325103	99.1769547325103	99.1769547325103	99.1769547325103	99.1769547325103	99.1769547325103	99.1769547325103	99.1769547325103	99.1769547325103	99.1769547325103	99.1769547325103	99.1769547325103	99.1769547325103	99.1769547325103	99.1769547325103	99.1769547325103	99.1769547325103	99.1769547325103	93.82716049382715	94.78737997256516	81.61865569272977	94.23868312757202	94.51303155006858	94.23868312757202	94.10150891632372	94.3758573388203	94.51303155006858	94.3758573388203	94.23868312757202	94.23868312757202	94.23868312757202	94.23868312757202	94.23868312757202	94.10150891632372	93.96433470507544	94.23868312757202	94.23868312757202	94.23868312757202	94.23868312757202	94.23868312757202	74.8971193415638	75.03429355281207	74.8971193415638	94.3758573388203	94.3758573388203	94.3758573388203	94.23868312757202	94.23868312757202	94.23868312757202	94.23868312757202	94.3758573388203	94.10150891632372	94.3758573388203	94.3758573388203	94.3758573388203	94.23868312757202	94.23868312757202	94.23868312757202	94.23868312757202	94.23868312757202	94.23868312757202	94.23868312757202	94.23868312757202	94.23868312757202	94.23868312757202	94.23868312757202	94.23868312757202	94.23868312757202	94.23868312757202	70.0960219478738	72.56515775034293	82.3045267489712	82.85322359396433	82.1673525377229	82.1673525377229	82.1673525377229	94.23868312757202	94.23868312757202	94.23868312757202	94.23868312757202	94.23868312757202	94.23868312757202	94.23868312757202	94.23868312757202	94.10150891632372	94.10150891632372	94.10150891632372	94.23868312757202	94.23868312757202	94.23868312757202	94.23868312757202	94.23868312757202	94.23868312757202	94.23868312757202	94.23868312757202	94.23868312757202	94.23868312757202	94.23868312757202	94.23868312757202	94.23868312757202	94.23868312757202	94.23868312757202	94.3758573388203	94.3758573388203	94.3758573388203	94.3758573388203	94.3758573388203	94.3758573388203	94.3758573388203	94.23868312757202	94.23868312757202	94.3758573388203	94.3758573388203	94.3758573388203	94.3758573388203	94.3758573388203	94.3758573388203	94.3758573388203	94.3758573388203	94.3758573388203	94.3758573388203	94.3758573388203	94.3758573388203	94.23868312757202	94.23868312757202	94.23868312757202	94.3758573388203	94.3758573388203	94.3758573388203	94.3758573388203	94.3758573388203	94.3758573388203	94.3758573388203	94.3758573388203	94.3758573388203	94.3758573388203	94.3758573388203	94.3758573388203	94.3758573388203	94.51303155006858	94.51303155006858	94.51303155006858	94.51303155006858	94.51303155006858	94.51303155006858	94.51303155006858	94.51303155006858	94.51303155006858	93.00411522633745	94.51303155006858	94.51303155006858	94.51303155006858	94.51303155006858	94.51303155006858	94.51303155006858	94.51303155006858	94.51303155006858	94.51303155006858	94.3758573388203	94.10150891632372	94.3758573388203	94.23868312757202	94.10150891632372	94.10150891632372	94.23868312757202	94.23868312757202	94.23868312757202	94.23868312757202	94.23868312757202	94.23868312757202	94.23868312757202	94.23868312757202	94.23868312757202	94.23868312757202	94.23868312757202	94.3758573388203	94.3758573388203	94.3758573388203	94.3758573388203	94.3758573388203	94.3758573388203	94.3758573388203	94.3758573388203	94.3758573388203	94.3758573388203	94.3758573388203	94.3758573388203	94.3758573388203	94.3758573388203	94.3758573388203	94.3758573388203	94.3758573388203	94.3758573388203	94.3758573388203	94.3758573388203	94.3758573388203	94.3758573388203	94.3758573388203	94.3758573388203	94.3758573388203	94.3758573388203	94.3758573388203	94.3758573388203	94.3758573388203	94.3758573388203	94.3758573388203	94.3758573388203	94.3758573388203	94.3758573388203	94.3758573388203	94.3758573388203	94.3758573388203	94.3758573388203	94.3758573388203	94.3758573388203	94.3758573388203	94.3758573388203	94.3758573388203	94.3758573388203	94.3758573388203	94.3758573388203	94.3758573388203	94.3758573388203	94.3758573388203	94.3758573388203	94.3758573388203	94.3758573388203	94.3758573388203	94.3758573388203	94.3758573388203	94.3758573388203	94.3758573388203	94.3758573388203	94.3758573388203	94.3758573388203	94.3758573388203	94.3758573388203	94.3758573388203	94.3758573388203	94.3758573388203	94.3758573388203	94.3758573388203	94.3758573388203	94.3758573388203	94.3758573388203	94.3758573388203	94.3758573388203	94.3758573388203	94.3758573388203	83.1275720164609	83.1275720164609	83.1275720164609	83.1275720164609	83.1275720164609	94.23868312757202	94.23868312757202	94.23868312757202	94.23868312757202	94.23868312757202	94.23868312757202	94.23868312757202	94.23868312757202	94.23868312757202	94.23868312757202	94.23868312757202	94.23868312757202	94.23868312757202	94.23868312757202	94.23868312757202	94.23868312757202	94.23868312757202	94.23868312757202	66.80384087791495	70.23319615912207	69.95884773662551	61.04252400548697	70.23319615912207	70.50754458161865	69.95884773662551	70.64471879286694	69.95884773662551	70.37037037037037	66.52949245541838	64.33470507544583	69.82167352537722	69.82167352537722	66.3923182441701	69.82167352537722	66.3923182441701	66.66666666666666	70.0960219478738	60.7681755829904	70.23319615912207	70.0960219478738	70.0960219478738	70.23319615912207	69.95884773662551	66.80384087791495	66.80384087791495	69.68449931412894	69.68449931412894	70.0960219478738	69.95884773662551	69.82167352537722	69.82167352537722	69.95884773662551	69.95884773662551	66.52949245541838	66.52949245541838	57.75034293552812	69.54732510288066	69.68449931412894	69.54732510288066	66.52949245541838	66.52949245541838	69.68449931412894	66.52949245541838	69.95884773662551	69.95884773662551	69.82167352537722	66.3923182441701	66.3923182441701	69.82167352537722	69.82167352537722	69.95884773662551	67.62688614540467	66.52949245541838	66.80384087791495	66.52949245541838	66.52949245541838	70.0960219478738	70.0960219478738	70.0960219478738	70.0960219478738	66.3923182441701	69.68449931412894	66.52949245541838	69.82167352537722	69.82167352537722	66.52949245541838	66.3923182441701	69.68449931412894	69.68449931412894	69.68449931412894	69.68449931412894	70.0960219478738	64.06035665294925	70.0960219478738	70.0960219478738	70.0960219478738	70.0960219478738	66.52949245541838	69.95884773662551	69.95884773662551	69.95884773662551	69.95884773662551	69.95884773662551	69.95884773662551	70.23319615912207	70.23319615912207	70.23319615912207	70.23319615912207	70.23319615912207	70.23319615912207	70.23319615912207	70.23319615912207	69.95884773662551	69.95884773662551	69.95884773662551	69.95884773662551	69.95884773662551	66.52949245541838	66.52949245541838	66.52949245541838	66.3923182441701	69.68449931412894	69.68449931412894	69.68449931412894	69.68449931412894	69.68449931412894	69.68449931412894	69.68449931412894	70.0960219478738	69.82167352537722	69.54732510288066	69.54732510288066	69.68449931412894	69.68449931412894	69.68449931412894	69.68449931412894	66.66666666666666	70.23319615912207	70.23319615912207	70.23319615912207	66.66666666666666	66.66666666666666	66.66666666666666	66.66666666666666	70.23319615912207	70.0960219478738	70.0960219478738	70.0960219478738	70.0960219478738	70.0960219478738	70.0960219478738	70.0960219478738	70.0960219478738	69.27297668038409	66.2551440329218	69.54732510288066	66.2551440329218	69.54732510288066	69.54732510288066	69.54732510288066	69.54732510288066	69.54732510288066	69.54732510288066	69.54732510288066	69.68449931412894	69.68449931412894	69.82167352537722	69.41015089163237	69.27297668038409	69.41015089163237	69.41015089163237	69.41015089163237	69.41015089163237	69.41015089163237	69.41015089163237	66.11796982167353	69.54732510288066	69.54732510288066	66.3923182441701	66.3923182441701	70.0960219478738	70.0960219478738	69.54732510288066	69.68449931412894	66.3923182441701	66.3923182441701	66.3923182441701	66.3923182441701	66.3923182441701	66.3923182441701	69.54732510288066	69.54732510288066	69.54732510288066	66.2551440329218	66.2551440329218	66.2551440329218	66.2551440329218	66.2551440329218	69.54732510288066	69.54732510288066	69.27297668038409	69.54732510288066	69.54732510288066	69.54732510288066	69.54732510288066	69.54732510288066	60.7681755829904	60.7681755829904	60.7681755829904	69.54732510288066	60.7681755829904	69.54732510288066	69.54732510288066	69.54732510288066	62.55144032921811	69.82167352537722	69.82167352537722	69.82167352537722	69.82167352537722	69.82167352537722	66.2551440329218	66.2551440329218	66.2551440329218	66.2551440329218	69.68449931412894	69.68449931412894	69.68449931412894	69.68449931412894	69.68449931412894	69.68449931412894	69.68449931412894	69.82167352537722	69.82167352537722	69.82167352537722	69.82167352537722	69.82167352537722	69.82167352537722	69.82167352537722	69.82167352537722	69.82167352537722	69.82167352537722	69.82167352537722	69.82167352537722	69.82167352537722	69.82167352537722	69.82167352537722	69.82167352537722	69.82167352537722	69.82167352537722	69.82167352537722	69.82167352537722	69.82167352537722	69.82167352537722	66.94101508916323	66.94101508916323	66.94101508916323	70.23319615912207	70.23319615912207	70.23319615912207	69.54732510288066	69.54732510288066	69.54732510288066	69.54732510288066	69.54732510288066	69.54732510288066	69.54732510288066	69.41015089163237	69.41015089163237	69.41015089163237	69.41015089163237	69.41015089163237	69.41015089163237	69.41015089163237	69.41015089163237	69.41015089163237	67.62688614540467	67.62688614540467	69.82167352537722	69.82167352537722	66.66666666666666	66.66666666666666	69.82167352537722	69.82167352537722	69.82167352537722	69.82167352537722	69.82167352537722	69.82167352537722	69.82167352537722	69.82167352537722	70.0960219478738	70.0960219478738	70.0960219478738	70.0960219478738	70.0960219478738	70.0960219478738	70.0960219478738	70.0960219478738	70.0960219478738	70.0960219478738	70.23319615912207	70.23319615912207	66.80384087791495	70.50754458161865	70.50754458161865	70.50754458161865	70.50754458161865	70.50754458161865	66.80384087791495	70.23319615912207	70.23319615912207	61.59122085048011	69.95884773662551	69.95884773662551	69.82167352537722	66.52949245541838	66.52949245541838	66.2551440329218	65.98079561042523	66.3923182441701	66.3923182441701	66.3923182441701	66.3923182441701	66.3923182441701	66.3923182441701	66.3923182441701	66.3923182441701	70.23319615912207	66.80384087791495	66.80384087791495	66.66666666666666	70.23319615912207	66.80384087791495	70.23319615912207	70.0960219478738	70.23319615912207	70.23319615912207	70.23319615912207	70.23319615912207	70.23319615912207	66.94101508916323	66.94101508916323	66.94101508916323	70.37037037037037	70.37037037037037	70.37037037037037	70.37037037037037	66.94101508916323	70.23319615912207	70.23319615912207	70.23319615912207	70.23319615912207	70.23319615912207	70.23319615912207	70.23319615912207	69.82167352537722	69.82167352537722	69.82167352537722	66.2551440329218	69.41015089163237	69.41015089163237	69.82167352537722	69.68449931412894	69.54732510288066	66.52949245541838	66.52949245541838	66.52949245541838	66.2551440329218	69.68449931412894	69.68449931412894	69.68449931412894	69.54732510288066	69.54732510288066	69.54732510288066	69.54732510288066	66.2551440329218	69.41015089163237	66.3923182441701	69.54732510288066	69.54732510288066	69.68449931412894	69.68449931412894	69.68449931412894	69.68449931412894	69.68449931412894	69.68449931412894	69.68449931412894	69.68449931412894	69.27297668038409	66.11796982167353	69.41015089163237	66.11796982167353	69.41015089163237	69.41015089163237	69.41015089163237	69.41015089163237	69.82167352537722	69.95884773662551	69.95884773662551	69.54732510288066	69.54732510288066	69.54732510288066	69.54732510288066	66.11796982167353	69.54732510288066	70.23319615912207	70.23319615912207	70.37037037037037	70.37037037037037	70.37037037037037	70.37037037037037	66.94101508916323	66.94101508916323	66.94101508916323	66.66666666666666	66.66666666666666	67.2153635116598	67.3525377229081	67.3525377229081	57.47599451303154	66.2551440329218	69.68449931412894	69.68449931412894	60.90534979423868	60.90534979423868	69.68449931412894	69.27297668038409	69.27297668038409	69.27297668038409	69.27297668038409	69.27297668038409	69.27297668038409	69.27297668038409	69.27297668038409	69.27297668038409	69.27297668038409	69.41015089163237	69.41015089163237	69.41015089163237	69.41015089163237	69.41015089163237	69.41015089163237	69.95884773662551	69.95884773662551	69.95884773662551	69.95884773662551	69.95884773662551	66.66666666666666	66.66666666666666	66.66666666666666	66.66666666666666	69.95884773662551	69.95884773662551	69.95884773662551	69.95884773662551	69.95884773662551	69.95884773662551	69.95884773662551	69.95884773662551	69.95884773662551	66.66666666666666	69.95884773662551	69.95884773662551	69.95884773662551	69.95884773662551	69.95884773662551	69.95884773662551	69.95884773662551	69.68449931412894	69.68449931412894	69.68449931412894	69.68449931412894	69.68449931412894	69.68449931412894	69.68449931412894	69.68449931412894	69.68449931412894	69.95884773662551	69.95884773662551	69.95884773662551	69.95884773662551	69.95884773662551	69.95884773662551	69.95884773662551	69.95884773662551	69.95884773662551	69.95884773662551	69.95884773662551	69.95884773662551	69.95884773662551	69.95884773662551	69.95884773662551	69.95884773662551	69.95884773662551	69.95884773662551	69.95884773662551	69.95884773662551	69.95884773662551	69.95884773662551	69.95884773662551	67.62688614540467	67.62688614540467	67.62688614540467	67.62688614540467	66.94101508916323	67.2153635116598	67.2153635116598	67.2153635116598	67.3525377229081	64.4718792866941	67.07818930041152	67.48971193415639	67.07818930041152	66.94101508916323	67.07818930041152	67.07818930041152	64.19753086419753	64.19753086419753	67.3525377229081	67.3525377229081	67.3525377229081	67.3525377229081	67.62688614540467	67.62688614540467	67.62688614540467	67.90123456790124	67.90123456790124	67.90123456790124	67.62688614540467	67.62688614540467	59.25925925925925	62.13991769547324	67.48971193415639	67.3525377229081	67.3525377229081	67.76406035665295	67.3525377229081	67.3525377229081	67.3525377229081	66.94101508916323	66.80384087791495	66.80384087791495	66.80384087791495	66.80384087791495	67.62688614540467	64.19753086419753	67.62688614540467	67.62688614540467	67.62688614540467	67.62688614540467	67.3525377229081	67.3525377229081	67.3525377229081	67.3525377229081	67.3525377229081	67.3525377229081	67.62688614540467	67.3525377229081	67.3525377229081	67.3525377229081	67.3525377229081	67.3525377229081	67.07818930041152	67.2153635116598	67.2153635116598	67.07818930041152	67.07818930041152	66.94101508916323	67.2153635116598	67.07818930041152	67.07818930041152	67.07818930041152	67.07818930041152	67.07818930041152	67.07818930041152	67.07818930041152	67.76406035665295	67.48971193415639	67.48971193415639	67.48971193415639	67.48971193415639	67.48971193415639	67.48971193415639	67.48971193415639	67.48971193415639	67.48971193415639	67.48971193415639	67.48971193415639	67.2153635116598	67.07818930041152	67.07818930041152	67.07818930041152	67.07818930041152	67.07818930041152	67.07818930041152	67.07818930041152	67.07818930041152	67.07818930041152	67.07818930041152	67.07818930041152	67.07818930041152	67.07818930041152	67.62688614540467	67.62688614540467	67.62688614540467	65.56927297668038	65.56927297668038	65.56927297668038	65.56927297668038	65.56927297668038	65.56927297668038	65.56927297668038	65.56927297668038	65.56927297668038	65.56927297668038	65.56927297668038	65.56927297668038	67.07818930041152	63.64883401920439	65.56927297668038	65.56927297668038	67.07818930041152	67.07818930041152	67.07818930041152	67.07818930041152	67.07818930041152	67.07818930041152	67.07818930041152	67.07818930041152	67.2153635116598	67.2153635116598	67.2153635116598	67.2153635116598	67.2153635116598	67.2153635116598	67.2153635116598	67.2153635116598	67.2153635116598	67.2153635116598	67.2153635116598
HORVU.HOCKETT.PROJ.6HG00479940.1	78.73799725651578	78.73799725651578	78.73799725651578	78.73799725651578	78.73799725651578	78.46364883401921	78.60082304526749	78.60082304526749	78.60082304526749	78.60082304526749	78.60082304526749	78.60082304526749	78.60082304526749	78.60082304526749	78.60082304526749	78.60082304526749	78.60082304526749	78.73799725651578	78.73799725651578	78.46364883401921	73.93689986282578	77.91495198902606	77.77777777777779	77.77777777777779	77.77777777777779	77.77777777777779	77.77777777777779	77.77777777777779	77.77777777777779	77.77777777777779	77.77777777777779	77.77777777777779	77.77777777777779	77.77777777777779	77.77777777777779	77.77777777777779	77.77777777777779	77.77777777777779	77.91495198902606	77.91495198902606	77.91495198902606	77.91495198902606	77.91495198902606	77.91495198902606	77.91495198902606	77.91495198902606	77.91495198902606	77.91495198902606	77.91495198902606	77.91495198902606	77.91495198902606	77.91495198902606	77.91495198902606	77.91495198902606	77.91495198902606	77.91495198902606	77.91495198902606	77.91495198902606	77.91495198902606	92.18106995884774	91.6323731138546	91.6323731138546	72.56515775034293	91.49519890260632	91.49519890260632	91.6323731138546	91.6323731138546	93.55281207133059	93.27846364883402	91.6323731138546	93.14128943758574	93.4156378600823	93.00411522633745	93.4156378600823	93.68998628257887	93.96433470507544	93.96433470507544	93.4156378600823	93.4156378600823	93.4156378600823	93.4156378600823	93.68998628257887	93.68998628257887	93.68998628257887	93.68998628257887	91.49519890260632	93.00411522633745	93.00411522633745	72.15363511659808	72.15363511659808	72.15363511659808	72.15363511659808	93.14128943758574	93.27846364883402	93.27846364883402	93.27846364883402	93.27846364883402	93.82716049382715	93.82716049382715	93.82716049382715	93.82716049382715	93.82716049382715	93.82716049382715	93.82716049382715	93.82716049382715	93.96433470507544	93.96433470507544	93.96433470507544	93.96433470507544	93.96433470507544	93.96433470507544	93.96433470507544	93.96433470507544	93.4156378600823	93.4156378600823	93.4156378600823	93.4156378600823	93.55281207133059	93.55281207133059	93.55281207133059	93.55281207133059	93.55281207133059	93.55281207133059	93.55281207133059	93.55281207133059	93.4156378600823	93.4156378600823	93.4156378600823	93.4156378600823	93.4156378600823	93.4156378600823	93.4156378600823	93.4156378600823	93.4156378600823	93.4156378600823	93.4156378600823	93.4156378600823	93.27846364883402	93.4156378600823	93.4156378600823	81.61865569272977	81.3443072702332	81.48148148148148	81.48148148148148	81.48148148148148	79.56104252400549	79.56104252400549	79.56104252400549	79.56104252400549	79.56104252400549	79.56104252400549	79.56104252400549	79.56104252400549	79.56104252400549	79.56104252400549	79.56104252400549	93.55281207133059	93.4156378600823	92.86694101508917	92.86694101508917	93.27846364883402	93.27846364883402	93.27846364883402	93.27846364883402	93.27846364883402	93.27846364883402	92.86694101508917	92.86694101508917	93.00411522633745	93.00411522633745	93.00411522633745	93.00411522633745	93.00411522633745	93.00411522633745	86.55692729766804	86.14540466392319	86.14540466392319	83.40192043895748	83.40192043895748	83.40192043895748	82.99039780521262	82.57887517146777	82.71604938271605	82.99039780521262	82.99039780521262	82.99039780521262	82.99039780521262	82.99039780521262	82.99039780521262	82.99039780521262	82.99039780521262	82.99039780521262	82.99039780521262	82.99039780521262	82.99039780521262	97.25651577503429	97.25651577503429	97.25651577503429	75.99451303155007	75.7201646090535	75.85733882030178	75.85733882030178	75.85733882030178	75.7201646090535	75.7201646090535	75.7201646090535	97.39368998628258	97.39368998628258	97.39368998628258	97.39368998628258	97.39368998628258	97.39368998628258	97.39368998628258	97.39368998628258	97.39368998628258	97.39368998628258	97.11934156378601	97.11934156378601	97.11934156378601	97.11934156378601	97.11934156378601	97.11934156378601	97.11934156378601	97.11934156378601	97.25651577503429	97.25651577503429	97.25651577503429	97.25651577503429	97.25651577503429	97.25651577503429	97.25651577503429	97.25651577503429	97.25651577503429	97.25651577503429	97.25651577503429	97.25651577503429	98.90260631001372	99.039780521262	99.039780521262	99.039780521262	99.039780521262	99.1769547325103	89.30041152263375	89.16323731138546	98.76543209876543	99.039780521262	99.039780521262	99.039780521262	99.039780521262	99.039780521262	99.039780521262	99.039780521262	99.039780521262	99.039780521262	99.039780521262	99.039780521262	99.039780521262	99.039780521262	99.039780521262	98.76543209876543	98.76543209876543	98.76543209876543	98.76543209876543	98.76543209876543	98.76543209876543	98.76543209876543	99.039780521262	99.039780521262	99.039780521262	99.039780521262	98.90260631001372	98.90260631001372	98.90260631001372	98.90260631001372	98.90260631001372	98.90260631001372	98.90260631001372	98.90260631001372	98.90260631001372	98.90260631001372	98.90260631001372	98.90260631001372	98.90260631001372	99.039780521262	99.039780521262	98.90260631001372	98.90260631001372	90.53497942386831	99.039780521262	99.039780521262	99.039780521262	99.039780521262	99.039780521262	99.039780521262	99.039780521262	99.039780521262	99.1769547325103	99.1769547325103	99.1769547325103	99.1769547325103	99.1769547325103	99.1769547325103	99.1769547325103	99.1769547325103	99.1769547325103	99.1769547325103	99.1769547325103	99.1769547325103	99.1769547325103	99.1769547325103	99.1769547325103	99.1769547325103	99.1769547325103	99.1769547325103	99.1769547325103	99.1769547325103	99.1769547325103	99.1769547325103	99.1769547325103	99.1769547325103	99.039780521262	99.1769547325103	99.039780521262	99.1769547325103	99.1769547325103	99.1769547325103	99.1769547325103	99.039780521262	99.1769547325103	99.1769547325103	99.1769547325103	99.1769547325103	98.90260631001372	99.31412894375858	99.31412894375858	99.31412894375858	99.31412894375858	99.45130315500685	93.82716049382715	99.1769547325103	99.1769547325103	100	99.86282578875172	99.86282578875172	99.86282578875172	99.86282578875172	99.86282578875172	99.1769547325103	99.1769547325103	98.76543209876543	99.31412894375858	99.31412894375858	99.1769547325103	99.1769547325103	99.1769547325103	99.1769547325103	99.1769547325103	99.1769547325103	99.1769547325103	99.1769547325103	99.1769547325103	99.1769547325103	99.1769547325103	99.1769547325103	99.1769547325103	99.039780521262	99.039780521262	99.039780521262	99.039780521262	99.039780521262	99.039780521262	99.039780521262	99.039780521262	99.039780521262	99.039780521262	99.039780521262	99.039780521262	99.039780521262	98.90260631001372	98.90260631001372	98.90260631001372	98.90260631001372	98.90260631001372	98.90260631001372	98.90260631001372	98.90260631001372	98.90260631001372	98.90260631001372	98.90260631001372	98.90260631001372	98.90260631001372	98.90260631001372	98.90260631001372	98.90260631001372	98.90260631001372	98.90260631001372	93.27846364883402	94.23868312757202	81.20713305898491	93.68998628257887	93.96433470507544	93.68998628257887	93.55281207133059	93.82716049382715	93.96433470507544	93.82716049382715	93.68998628257887	93.68998628257887	93.68998628257887	93.68998628257887	93.68998628257887	93.55281207133059	93.4156378600823	93.68998628257887	93.68998628257887	93.68998628257887	93.68998628257887	93.68998628257887	74.48559670781893	74.62277091906722	74.48559670781893	93.82716049382715	93.82716049382715	93.82716049382715	93.68998628257887	93.68998628257887	93.68998628257887	93.68998628257887	93.82716049382715	93.55281207133059	93.82716049382715	93.82716049382715	93.82716049382715	93.68998628257887	93.68998628257887	93.68998628257887	93.68998628257887	93.68998628257887	93.68998628257887	93.68998628257887	93.68998628257887	93.68998628257887	93.68998628257887	93.68998628257887	93.68998628257887	93.68998628257887	93.68998628257887	69.54732510288066	72.15363511659808	81.89300411522635	82.44170096021948	81.75582990397805	81.75582990397805	81.75582990397805	93.68998628257887	93.68998628257887	93.68998628257887	93.68998628257887	93.68998628257887	93.68998628257887	93.68998628257887	93.68998628257887	93.55281207133059	93.55281207133059	93.55281207133059	93.68998628257887	93.68998628257887	93.68998628257887	93.68998628257887	93.68998628257887	93.68998628257887	93.68998628257887	93.68998628257887	93.68998628257887	93.68998628257887	93.68998628257887	93.68998628257887	93.68998628257887	93.68998628257887	93.68998628257887	93.82716049382715	93.82716049382715	93.82716049382715	93.82716049382715	93.82716049382715	93.82716049382715	93.82716049382715	93.68998628257887	93.68998628257887	93.82716049382715	93.82716049382715	93.82716049382715	93.82716049382715	93.82716049382715	93.82716049382715	93.82716049382715	93.82716049382715	93.82716049382715	93.82716049382715	93.82716049382715	93.82716049382715	93.68998628257887	93.68998628257887	93.68998628257887	93.82716049382715	93.82716049382715	93.82716049382715	93.82716049382715	93.82716049382715	93.82716049382715	93.82716049382715	93.82716049382715	93.82716049382715	93.82716049382715	93.82716049382715	93.82716049382715	93.82716049382715	93.96433470507544	93.96433470507544	93.96433470507544	93.96433470507544	93.96433470507544	93.96433470507544	93.96433470507544	93.96433470507544	93.96433470507544	92.45541838134432	93.96433470507544	93.96433470507544	93.96433470507544	93.96433470507544	93.96433470507544	93.96433470507544	93.96433470507544	93.96433470507544	93.96433470507544	93.82716049382715	93.55281207133059	93.82716049382715	93.68998628257887	93.55281207133059	93.55281207133059	93.68998628257887	93.68998628257887	93.68998628257887	93.68998628257887	93.68998628257887	93.68998628257887	93.68998628257887	93.68998628257887	93.68998628257887	93.68998628257887	93.68998628257887	93.82716049382715	93.82716049382715	93.82716049382715	93.82716049382715	93.82716049382715	93.82716049382715	93.82716049382715	93.82716049382715	93.82716049382715	93.82716049382715	93.82716049382715	93.82716049382715	93.82716049382715	93.82716049382715	93.82716049382715	93.82716049382715	93.82716049382715	93.82716049382715	93.82716049382715	93.82716049382715	93.82716049382715	93.82716049382715	93.82716049382715	93.82716049382715	93.82716049382715	93.82716049382715	93.82716049382715	93.82716049382715	93.82716049382715	93.82716049382715	93.82716049382715	93.82716049382715	93.82716049382715	93.82716049382715	93.82716049382715	93.82716049382715	93.82716049382715	93.82716049382715	93.82716049382715	93.82716049382715	93.82716049382715	93.82716049382715	93.82716049382715	93.82716049382715	93.82716049382715	93.82716049382715	93.82716049382715	93.82716049382715	93.82716049382715	93.82716049382715	93.82716049382715	93.82716049382715	93.82716049382715	93.82716049382715	93.82716049382715	93.82716049382715	93.82716049382715	93.82716049382715	93.82716049382715	93.82716049382715	93.82716049382715	93.82716049382715	93.82716049382715	93.82716049382715	93.82716049382715	93.82716049382715	93.82716049382715	93.82716049382715	93.82716049382715	93.82716049382715	93.82716049382715	93.82716049382715	93.82716049382715	93.82716049382715	83.1275720164609	83.1275720164609	83.1275720164609	83.1275720164609	83.1275720164609	93.68998628257887	93.68998628257887	93.68998628257887	93.68998628257887	93.68998628257887	93.68998628257887	93.68998628257887	93.68998628257887	93.68998628257887	93.68998628257887	93.68998628257887	93.68998628257887	93.68998628257887	93.68998628257887	93.68998628257887	93.68998628257887	93.68998628257887	93.68998628257887	66.3923182441701	69.82167352537722	69.54732510288066	60.63100137174211	69.82167352537722	70.0960219478738	69.54732510288066	70.23319615912207	69.54732510288066	69.95884773662551	66.2551440329218	64.06035665294925	69.54732510288066	69.54732510288066	66.11796982167353	69.54732510288066	66.11796982167353	66.3923182441701	69.68449931412894	60.35665294924554	69.82167352537722	69.68449931412894	69.68449931412894	69.82167352537722	69.54732510288066	66.3923182441701	66.3923182441701	69.41015089163237	69.41015089163237	69.82167352537722	69.68449931412894	69.54732510288066	69.54732510288066	69.68449931412894	69.68449931412894	66.2551440329218	66.2551440329218	57.47599451303154	69.27297668038409	69.41015089163237	69.27297668038409	66.2551440329218	66.2551440329218	69.41015089163237	66.11796982167353	69.54732510288066	69.54732510288066	69.41015089163237	65.98079561042523	65.98079561042523	69.41015089163237	69.41015089163237	69.54732510288066	67.2153635116598	66.11796982167353	66.3923182441701	66.11796982167353	66.11796982167353	69.68449931412894	69.68449931412894	69.68449931412894	69.68449931412894	65.98079561042523	69.27297668038409	66.11796982167353	69.41015089163237	69.41015089163237	66.2551440329218	66.11796982167353	69.41015089163237	69.41015089163237	69.41015089163237	69.41015089163237	69.68449931412894	63.64883401920439	69.68449931412894	69.68449931412894	69.68449931412894	69.68449931412894	66.2551440329218	69.54732510288066	69.54732510288066	69.54732510288066	69.54732510288066	69.54732510288066	69.54732510288066	69.82167352537722	69.82167352537722	69.82167352537722	69.82167352537722	69.82167352537722	69.82167352537722	69.82167352537722	69.82167352537722	69.54732510288066	69.54732510288066	69.54732510288066	69.54732510288066	69.54732510288066	66.11796982167353	66.11796982167353	66.11796982167353	66.11796982167353	69.41015089163237	69.41015089163237	69.41015089163237	69.41015089163237	69.41015089163237	69.41015089163237	69.41015089163237	69.68449931412894	69.54732510288066	69.27297668038409	69.27297668038409	69.41015089163237	69.41015089163237	69.41015089163237	69.41015089163237	66.2551440329218	69.68449931412894	69.68449931412894	69.68449931412894	66.2551440329218	66.2551440329218	66.2551440329218	66.2551440329218	69.82167352537722	69.82167352537722	69.82167352537722	69.82167352537722	69.82167352537722	69.82167352537722	69.82167352537722	69.82167352537722	69.82167352537722	68.86145404663924	65.84362139917695	69.1358024691358	65.84362139917695	69.1358024691358	69.1358024691358	69.1358024691358	69.1358024691358	69.1358024691358	69.1358024691358	69.1358024691358	69.27297668038409	69.27297668038409	69.41015089163237	68.99862825788752	68.86145404663924	68.99862825788752	68.99862825788752	68.99862825788752	68.99862825788752	68.99862825788752	68.99862825788752	65.70644718792867	69.1358024691358	69.1358024691358	65.98079561042523	65.98079561042523	69.82167352537722	69.82167352537722	69.27297668038409	69.41015089163237	66.11796982167353	66.11796982167353	66.11796982167353	66.11796982167353	66.11796982167353	66.11796982167353	69.27297668038409	69.27297668038409	69.27297668038409	65.98079561042523	65.98079561042523	65.98079561042523	65.98079561042523	65.98079561042523	69.27297668038409	69.27297668038409	68.99862825788752	69.27297668038409	69.27297668038409	69.27297668038409	69.27297668038409	69.27297668038409	60.49382716049383	60.49382716049383	60.49382716049383	69.27297668038409	60.49382716049383	69.27297668038409	69.27297668038409	69.27297668038409	62.41426611796982	69.41015089163237	69.41015089163237	69.41015089163237	69.41015089163237	69.41015089163237	65.84362139917695	65.84362139917695	65.84362139917695	65.84362139917695	69.27297668038409	69.27297668038409	69.27297668038409	69.27297668038409	69.27297668038409	69.27297668038409	69.27297668038409	69.54732510288066	69.54732510288066	69.54732510288066	69.54732510288066	69.54732510288066	69.54732510288066	69.54732510288066	69.54732510288066	69.54732510288066	69.54732510288066	69.54732510288066	69.54732510288066	69.54732510288066	69.54732510288066	69.54732510288066	69.54732510288066	69.54732510288066	69.54732510288066	69.54732510288066	69.54732510288066	69.54732510288066	69.54732510288066	66.66666666666666	66.66666666666666	66.66666666666666	69.95884773662551	69.95884773662551	69.95884773662551	69.27297668038409	69.27297668038409	69.27297668038409	69.27297668038409	69.27297668038409	69.27297668038409	69.27297668038409	69.1358024691358	69.1358024691358	69.1358024691358	69.1358024691358	69.1358024691358	69.1358024691358	69.1358024691358	69.1358024691358	69.1358024691358	67.3525377229081	67.3525377229081	69.54732510288066	69.54732510288066	66.3923182441701	66.3923182441701	69.54732510288066	69.54732510288066	69.54732510288066	69.54732510288066	69.54732510288066	69.54732510288066	69.54732510288066	69.54732510288066	69.82167352537722	69.82167352537722	69.82167352537722	69.82167352537722	69.82167352537722	69.82167352537722	69.82167352537722	69.82167352537722	69.82167352537722	69.82167352537722	69.82167352537722	69.82167352537722	66.3923182441701	70.0960219478738	70.0960219478738	70.0960219478738	70.0960219478738	70.0960219478738	66.3923182441701	69.82167352537722	69.82167352537722	61.31687242798354	69.54732510288066	69.54732510288066	69.41015089163237	66.11796982167353	66.11796982167353	65.84362139917695	65.56927297668038	65.98079561042523	65.98079561042523	65.98079561042523	65.98079561042523	65.98079561042523	65.98079561042523	65.98079561042523	65.98079561042523	69.82167352537722	66.3923182441701	66.3923182441701	66.2551440329218	69.82167352537722	66.3923182441701	69.82167352537722	69.68449931412894	69.82167352537722	69.82167352537722	69.82167352537722	69.82167352537722	69.82167352537722	66.52949245541838	66.52949245541838	66.52949245541838	69.95884773662551	69.95884773662551	69.95884773662551	69.95884773662551	66.52949245541838	69.82167352537722	69.82167352537722	69.82167352537722	69.82167352537722	69.82167352537722	69.82167352537722	69.82167352537722	69.41015089163237	69.41015089163237	69.41015089163237	65.84362139917695	68.99862825788752	68.99862825788752	69.41015089163237	69.27297668038409	69.1358024691358	66.11796982167353	66.11796982167353	66.11796982167353	65.84362139917695	69.27297668038409	69.27297668038409	69.27297668038409	69.1358024691358	69.1358024691358	69.1358024691358	69.1358024691358	65.84362139917695	68.99862825788752	65.98079561042523	69.1358024691358	69.1358024691358	69.27297668038409	69.27297668038409	69.27297668038409	69.27297668038409	69.27297668038409	69.27297668038409	69.27297668038409	69.27297668038409	68.86145404663924	65.70644718792867	68.99862825788752	65.70644718792867	68.99862825788752	68.99862825788752	68.99862825788752	68.99862825788752	69.41015089163237	69.54732510288066	69.54732510288066	69.27297668038409	69.27297668038409	69.27297668038409	69.1358024691358	65.70644718792867	69.1358024691358	69.82167352537722	69.82167352537722	69.95884773662551	69.95884773662551	69.95884773662551	69.95884773662551	66.52949245541838	66.52949245541838	66.52949245541838	66.2551440329218	66.2551440329218	66.80384087791495	66.94101508916323	66.94101508916323	57.06447187928669	65.84362139917695	69.27297668038409	69.27297668038409	60.49382716049383	60.49382716049383	69.27297668038409	68.86145404663924	68.86145404663924	68.86145404663924	68.86145404663924	68.86145404663924	68.86145404663924	68.86145404663924	68.86145404663924	68.86145404663924	68.86145404663924	68.99862825788752	68.99862825788752	68.99862825788752	68.99862825788752	68.99862825788752	68.99862825788752	69.68449931412894	69.68449931412894	69.68449931412894	69.68449931412894	69.68449931412894	66.3923182441701	66.3923182441701	66.3923182441701	66.3923182441701	69.68449931412894	69.68449931412894	69.68449931412894	69.68449931412894	69.68449931412894	69.68449931412894	69.68449931412894	69.68449931412894	69.68449931412894	66.3923182441701	69.68449931412894	69.68449931412894	69.68449931412894	69.68449931412894	69.68449931412894	69.68449931412894	69.68449931412894	69.41015089163237	69.41015089163237	69.41015089163237	69.41015089163237	69.41015089163237	69.41015089163237	69.41015089163237	69.41015089163237	69.41015089163237	69.68449931412894	69.68449931412894	69.68449931412894	69.68449931412894	69.68449931412894	69.68449931412894	69.68449931412894	69.68449931412894	69.68449931412894	69.68449931412894	69.68449931412894	69.68449931412894	69.68449931412894	69.68449931412894	69.68449931412894	69.68449931412894	69.68449931412894	69.68449931412894	69.68449931412894	69.68449931412894	69.68449931412894	69.68449931412894	69.68449931412894	67.62688614540467	67.62688614540467	67.48971193415639	67.62688614540467	67.07818930041152	67.3525377229081	67.3525377229081	67.3525377229081	67.48971193415639	64.60905349794238	67.07818930041152	67.48971193415639	67.07818930041152	66.94101508916323	67.07818930041152	67.07818930041152	64.19753086419753	64.19753086419753	67.48971193415639	67.48971193415639	67.48971193415639	67.48971193415639	67.62688614540467	67.62688614540467	67.62688614540467	67.90123456790124	67.90123456790124	67.90123456790124	67.62688614540467	67.62688614540467	59.39643347050755	62.00274348422496	67.48971193415639	67.3525377229081	67.3525377229081	67.76406035665295	67.48971193415639	67.48971193415639	67.48971193415639	67.07818930041152	66.94101508916323	66.94101508916323	66.94101508916323	66.94101508916323	67.62688614540467	64.19753086419753	67.62688614540467	67.62688614540467	67.62688614540467	67.62688614540467	67.48971193415639	67.48971193415639	67.48971193415639	67.48971193415639	67.48971193415639	67.48971193415639	67.76406035665295	67.48971193415639	67.48971193415639	67.48971193415639	67.48971193415639	67.48971193415639	67.2153635116598	67.2153635116598	67.2153635116598	67.07818930041152	67.07818930041152	66.94101508916323	67.2153635116598	67.07818930041152	67.07818930041152	67.07818930041152	67.07818930041152	67.07818930041152	67.07818930041152	67.07818930041152	67.76406035665295	67.48971193415639	67.48971193415639	67.48971193415639	67.48971193415639	67.48971193415639	67.48971193415639	67.48971193415639	67.48971193415639	67.48971193415639	67.48971193415639	67.48971193415639	66.94101508916323	67.07818930041152	67.07818930041152	67.07818930041152	67.07818930041152	67.07818930041152	67.07818930041152	67.07818930041152	67.07818930041152	67.07818930041152	67.07818930041152	67.07818930041152	67.07818930041152	67.07818930041152	67.62688614540467	67.62688614540467	67.62688614540467	65.4320987654321	65.4320987654321	65.4320987654321	65.4320987654321	65.4320987654321	65.4320987654321	65.4320987654321	65.4320987654321	65.4320987654321	65.4320987654321	65.4320987654321	65.4320987654321	67.07818930041152	63.64883401920439	65.4320987654321	65.4320987654321	67.07818930041152	67.07818930041152	67.07818930041152	67.07818930041152	67.07818930041152	67.07818930041152	67.07818930041152	67.07818930041152	67.2153635116598	67.2153635116598	67.2153635116598	67.2153635116598	67.2153635116598	67.2153635116598	67.2153635116598	67.2153635116598	67.2153635116598	67.2153635116598	67.2153635116598
HORVU.HOR_3081.PROJ.6HG00478990.1	78.87517146776406	78.87517146776406	78.87517146776406	78.87517146776406	78.87517146776406	78.60082304526749	78.73799725651578	78.73799725651578	78.73799725651578	78.73799725651578	78.73799725651578	78.73799725651578	78.73799725651578	78.73799725651578	78.73799725651578	78.73799725651578	78.73799725651578	78.87517146776406	78.87517146776406	78.60082304526749	74.07407407407408	78.05212620027436	77.91495198902606	77.91495198902606	77.91495198902606	77.91495198902606	77.91495198902606	77.91495198902606	77.91495198902606	77.91495198902606	77.91495198902606	77.91495198902606	77.91495198902606	77.91495198902606	77.91495198902606	77.91495198902606	77.91495198902606	77.91495198902606	78.05212620027436	78.05212620027436	78.05212620027436	78.05212620027436	78.05212620027436	78.05212620027436	78.05212620027436	78.05212620027436	78.05212620027436	78.05212620027436	78.05212620027436	78.05212620027436	78.05212620027436	78.05212620027436	78.05212620027436	78.05212620027436	78.05212620027436	78.05212620027436	78.05212620027436	78.05212620027436	78.05212620027436	92.31824417009602	91.76954732510289	91.76954732510289	72.56515775034293	91.6323731138546	91.6323731138546	91.76954732510289	91.76954732510289	93.68998628257887	93.4156378600823	91.76954732510289	93.27846364883402	93.55281207133059	93.14128943758574	93.55281207133059	93.82716049382715	94.10150891632372	94.10150891632372	93.55281207133059	93.55281207133059	93.55281207133059	93.55281207133059	93.82716049382715	93.82716049382715	93.82716049382715	93.82716049382715	91.6323731138546	93.14128943758574	93.14128943758574	72.15363511659808	72.15363511659808	72.15363511659808	72.15363511659808	93.27846364883402	93.4156378600823	93.4156378600823	93.4156378600823	93.4156378600823	93.96433470507544	93.96433470507544	93.96433470507544	93.96433470507544	93.96433470507544	93.96433470507544	93.96433470507544	93.96433470507544	94.10150891632372	94.10150891632372	94.10150891632372	94.10150891632372	94.10150891632372	94.10150891632372	94.10150891632372	94.10150891632372	93.55281207133059	93.55281207133059	93.55281207133059	93.55281207133059	93.68998628257887	93.68998628257887	93.68998628257887	93.68998628257887	93.68998628257887	93.68998628257887	93.68998628257887	93.68998628257887	93.55281207133059	93.55281207133059	93.55281207133059	93.55281207133059	93.55281207133059	93.55281207133059	93.55281207133059	93.55281207133059	93.55281207133059	93.55281207133059	93.55281207133059	93.55281207133059	93.4156378600823	93.55281207133059	93.55281207133059	81.75582990397805	81.48148148148148	81.61865569272977	81.61865569272977	81.61865569272977	79.56104252400549	79.56104252400549	79.56104252400549	79.56104252400549	79.56104252400549	79.56104252400549	79.56104252400549	79.56104252400549	79.56104252400549	79.56104252400549	79.56104252400549	93.68998628257887	93.55281207133059	93.00411522633745	93.00411522633745	93.4156378600823	93.4156378600823	93.4156378600823	93.4156378600823	93.4156378600823	93.4156378600823	93.00411522633745	93.00411522633745	93.14128943758574	93.14128943758574	93.14128943758574	93.14128943758574	93.14128943758574	93.14128943758574	86.69410150891632	86.28257887517147	86.28257887517147	83.40192043895748	83.40192043895748	83.40192043895748	83.1275720164609	82.71604938271605	82.85322359396433	83.1275720164609	83.1275720164609	83.1275720164609	83.1275720164609	83.1275720164609	83.1275720164609	83.1275720164609	83.1275720164609	83.1275720164609	83.1275720164609	83.1275720164609	83.1275720164609	97.39368998628258	97.39368998628258	97.39368998628258	75.99451303155007	75.7201646090535	75.85733882030178	75.85733882030178	75.85733882030178	75.7201646090535	75.7201646090535	75.7201646090535	97.53086419753086	97.53086419753086	97.53086419753086	97.53086419753086	97.53086419753086	97.53086419753086	97.53086419753086	97.53086419753086	97.53086419753086	97.53086419753086	97.25651577503429	97.25651577503429	97.25651577503429	97.25651577503429	97.25651577503429	97.25651577503429	97.25651577503429	97.25651577503429	97.39368998628258	97.39368998628258	97.39368998628258	97.39368998628258	97.39368998628258	97.39368998628258	97.39368998628258	97.39368998628258	97.39368998628258	97.39368998628258	97.39368998628258	97.39368998628258	99.039780521262	99.1769547325103	99.1769547325103	99.1769547325103	99.1769547325103	99.31412894375858	89.43758573388203	89.30041152263375	98.90260631001372	99.1769547325103	99.1769547325103	99.1769547325103	99.1769547325103	99.1769547325103	99.1769547325103	99.1769547325103	99.1769547325103	99.1769547325103	99.1769547325103	99.1769547325103	99.1769547325103	99.1769547325103	99.1769547325103	98.90260631001372	98.90260631001372	98.90260631001372	98.90260631001372	98.90260631001372	98.90260631001372	98.90260631001372	99.1769547325103	99.1769547325103	99.1769547325103	99.1769547325103	99.039780521262	99.039780521262	99.039780521262	99.039780521262	99.039780521262	99.039780521262	99.039780521262	99.039780521262	99.039780521262	99.039780521262	99.039780521262	99.039780521262	99.039780521262	99.1769547325103	99.1769547325103	99.039780521262	99.039780521262	90.53497942386831	99.1769547325103	99.1769547325103	99.1769547325103	99.1769547325103	99.1769547325103	99.1769547325103	99.1769547325103	99.1769547325103	99.31412894375858	99.31412894375858	99.31412894375858	99.31412894375858	99.31412894375858	99.31412894375858	99.31412894375858	99.31412894375858	99.31412894375858	99.31412894375858	99.31412894375858	99.31412894375858	99.31412894375858	99.31412894375858	99.31412894375858	99.31412894375858	99.31412894375858	99.31412894375858	99.31412894375858	99.31412894375858	99.31412894375858	99.31412894375858	99.31412894375858	99.31412894375858	99.1769547325103	99.31412894375858	99.1769547325103	99.31412894375858	99.31412894375858	99.31412894375858	99.31412894375858	99.1769547325103	99.31412894375858	99.31412894375858	99.31412894375858	99.31412894375858	99.039780521262	99.45130315500685	99.45130315500685	99.45130315500685	99.45130315500685	99.58847736625515	93.96433470507544	99.31412894375858	99.31412894375858	99.86282578875172	100	100	100	100	100	99.31412894375858	99.31412894375858	98.90260631001372	99.45130315500685	99.45130315500685	99.31412894375858	99.31412894375858	99.31412894375858	99.31412894375858	99.31412894375858	99.31412894375858	99.31412894375858	99.31412894375858	99.31412894375858	99.31412894375858	99.31412894375858	99.31412894375858	99.31412894375858	99.1769547325103	99.1769547325103	99.1769547325103	99.1769547325103	99.1769547325103	99.1769547325103	99.1769547325103	99.1769547325103	99.1769547325103	99.1769547325103	99.1769547325103	99.1769547325103	99.1769547325103	99.039780521262	99.039780521262	99.039780521262	99.039780521262	99.039780521262	99.039780521262	99.039780521262	99.039780521262	99.039780521262	99.039780521262	99.039780521262	99.039780521262	99.039780521262	99.039780521262	99.039780521262	99.039780521262	99.039780521262	99.039780521262	93.4156378600823	94.3758573388203	81.20713305898491	93.82716049382715	94.10150891632372	93.82716049382715	93.68998628257887	93.96433470507544	94.10150891632372	93.96433470507544	93.82716049382715	93.82716049382715	93.82716049382715	93.82716049382715	93.82716049382715	93.68998628257887	93.55281207133059	93.82716049382715	93.82716049382715	93.82716049382715	93.82716049382715	93.82716049382715	74.48559670781893	74.62277091906722	74.48559670781893	93.96433470507544	93.96433470507544	93.96433470507544	93.82716049382715	93.82716049382715	93.82716049382715	93.82716049382715	93.96433470507544	93.68998628257887	93.96433470507544	93.96433470507544	93.96433470507544	93.82716049382715	93.82716049382715	93.82716049382715	93.82716049382715	93.82716049382715	93.82716049382715	93.82716049382715	93.82716049382715	93.82716049382715	93.82716049382715	93.82716049382715	93.82716049382715	93.82716049382715	93.82716049382715	69.68449931412894	72.15363511659808	81.89300411522635	82.44170096021948	81.75582990397805	81.75582990397805	81.75582990397805	93.82716049382715	93.82716049382715	93.82716049382715	93.82716049382715	93.82716049382715	93.82716049382715	93.82716049382715	93.82716049382715	93.68998628257887	93.68998628257887	93.68998628257887	93.82716049382715	93.82716049382715	93.82716049382715	93.82716049382715	93.82716049382715	93.82716049382715	93.82716049382715	93.82716049382715	93.82716049382715	93.82716049382715	93.82716049382715	93.82716049382715	93.82716049382715	93.82716049382715	93.82716049382715	93.96433470507544	93.96433470507544	93.96433470507544	93.96433470507544	93.96433470507544	93.96433470507544	93.96433470507544	93.82716049382715	93.82716049382715	93.96433470507544	93.96433470507544	93.96433470507544	93.96433470507544	93.96433470507544	93.96433470507544	93.96433470507544	93.96433470507544	93.96433470507544	93.96433470507544	93.96433470507544	93.96433470507544	93.82716049382715	93.82716049382715	93.82716049382715	93.96433470507544	93.96433470507544	93.96433470507544	93.96433470507544	93.96433470507544	93.96433470507544	93.96433470507544	93.96433470507544	93.96433470507544	93.96433470507544	93.96433470507544	93.96433470507544	93.96433470507544	94.10150891632372	94.10150891632372	94.10150891632372	94.10150891632372	94.10150891632372	94.10150891632372	94.10150891632372	94.10150891632372	94.10150891632372	92.5925925925926	94.10150891632372	94.10150891632372	94.10150891632372	94.10150891632372	94.10150891632372	94.10150891632372	94.10150891632372	94.10150891632372	94.10150891632372	93.96433470507544	93.68998628257887	93.96433470507544	93.82716049382715	93.68998628257887	93.68998628257887	93.82716049382715	93.82716049382715	93.82716049382715	93.82716049382715	93.82716049382715	93.82716049382715	93.82716049382715	93.82716049382715	93.82716049382715	93.82716049382715	93.82716049382715	93.96433470507544	93.96433470507544	93.96433470507544	93.96433470507544	93.96433470507544	93.96433470507544	93.96433470507544	93.96433470507544	93.96433470507544	93.96433470507544	93.96433470507544	93.96433470507544	93.96433470507544	93.96433470507544	93.96433470507544	93.96433470507544	93.96433470507544	93.96433470507544	93.96433470507544	93.96433470507544	93.96433470507544	93.96433470507544	93.96433470507544	93.96433470507544	93.96433470507544	93.96433470507544	93.96433470507544	93.96433470507544	93.96433470507544	93.96433470507544	93.96433470507544	93.96433470507544	93.96433470507544	93.96433470507544	93.96433470507544	93.96433470507544	93.96433470507544	93.96433470507544	93.96433470507544	93.96433470507544	93.96433470507544	93.96433470507544	93.96433470507544	93.96433470507544	93.96433470507544	93.96433470507544	93.96433470507544	93.96433470507544	93.96433470507544	93.96433470507544	93.96433470507544	93.96433470507544	93.96433470507544	93.96433470507544	93.96433470507544	93.96433470507544	93.96433470507544	93.96433470507544	93.96433470507544	93.96433470507544	93.96433470507544	93.96433470507544	93.96433470507544	93.96433470507544	93.96433470507544	93.96433470507544	93.96433470507544	93.96433470507544	93.96433470507544	93.96433470507544	93.96433470507544	93.96433470507544	93.96433470507544	93.96433470507544	83.26474622770918	83.26474622770918	83.26474622770918	83.26474622770918	83.26474622770918	93.82716049382715	93.82716049382715	93.82716049382715	93.82716049382715	93.82716049382715	93.82716049382715	93.82716049382715	93.82716049382715	93.82716049382715	93.82716049382715	93.82716049382715	93.82716049382715	93.82716049382715	93.82716049382715	93.82716049382715	93.82716049382715	93.82716049382715	93.82716049382715	66.3923182441701	69.82167352537722	69.54732510288066	60.63100137174211	69.82167352537722	70.0960219478738	69.54732510288066	70.23319615912207	69.54732510288066	69.95884773662551	66.2551440329218	64.06035665294925	69.54732510288066	69.54732510288066	66.11796982167353	69.54732510288066	66.11796982167353	66.3923182441701	69.68449931412894	60.35665294924554	69.82167352537722	69.68449931412894	69.68449931412894	69.82167352537722	69.54732510288066	66.3923182441701	66.3923182441701	69.41015089163237	69.41015089163237	69.82167352537722	69.68449931412894	69.54732510288066	69.54732510288066	69.68449931412894	69.68449931412894	66.2551440329218	66.2551440329218	57.47599451303154	69.27297668038409	69.41015089163237	69.27297668038409	66.2551440329218	66.2551440329218	69.41015089163237	66.11796982167353	69.54732510288066	69.54732510288066	69.41015089163237	65.98079561042523	65.98079561042523	69.41015089163237	69.41015089163237	69.54732510288066	67.2153635116598	66.11796982167353	66.3923182441701	66.11796982167353	66.11796982167353	69.68449931412894	69.68449931412894	69.68449931412894	69.68449931412894	65.98079561042523	69.27297668038409	66.11796982167353	69.41015089163237	69.41015089163237	66.2551440329218	66.11796982167353	69.41015089163237	69.41015089163237	69.41015089163237	69.41015089163237	69.68449931412894	63.64883401920439	69.68449931412894	69.68449931412894	69.68449931412894	69.68449931412894	66.2551440329218	69.54732510288066	69.54732510288066	69.54732510288066	69.54732510288066	69.54732510288066	69.54732510288066	69.82167352537722	69.82167352537722	69.82167352537722	69.82167352537722	69.82167352537722	69.82167352537722	69.82167352537722	69.82167352537722	69.54732510288066	69.54732510288066	69.54732510288066	69.54732510288066	69.54732510288066	66.11796982167353	66.11796982167353	66.11796982167353	66.11796982167353	69.41015089163237	69.41015089163237	69.41015089163237	69.41015089163237	69.41015089163237	69.41015089163237	69.41015089163237	69.68449931412894	69.54732510288066	69.27297668038409	69.27297668038409	69.41015089163237	69.41015089163237	69.41015089163237	69.41015089163237	66.2551440329218	69.68449931412894	69.68449931412894	69.68449931412894	66.2551440329218	66.2551440329218	66.2551440329218	66.2551440329218	69.82167352537722	69.82167352537722	69.82167352537722	69.82167352537722	69.82167352537722	69.82167352537722	69.82167352537722	69.82167352537722	69.82167352537722	68.86145404663924	65.84362139917695	69.1358024691358	65.84362139917695	69.1358024691358	69.1358024691358	69.1358024691358	69.1358024691358	69.1358024691358	69.1358024691358	69.1358024691358	69.27297668038409	69.27297668038409	69.41015089163237	68.99862825788752	68.86145404663924	68.99862825788752	68.99862825788752	68.99862825788752	68.99862825788752	68.99862825788752	68.99862825788752	65.70644718792867	69.1358024691358	69.1358024691358	65.98079561042523	65.98079561042523	69.82167352537722	69.82167352537722	69.27297668038409	69.41015089163237	66.11796982167353	66.11796982167353	66.11796982167353	66.11796982167353	66.11796982167353	66.11796982167353	69.27297668038409	69.27297668038409	69.27297668038409	65.98079561042523	65.98079561042523	65.98079561042523	65.98079561042523	65.98079561042523	69.27297668038409	69.27297668038409	68.99862825788752	69.27297668038409	69.27297668038409	69.27297668038409	69.27297668038409	69.27297668038409	60.49382716049383	60.49382716049383	60.49382716049383	69.27297668038409	60.49382716049383	69.27297668038409	69.27297668038409	69.27297668038409	62.41426611796982	69.41015089163237	69.41015089163237	69.41015089163237	69.41015089163237	69.41015089163237	65.84362139917695	65.84362139917695	65.84362139917695	65.84362139917695	69.27297668038409	69.27297668038409	69.27297668038409	69.27297668038409	69.27297668038409	69.27297668038409	69.27297668038409	69.54732510288066	69.54732510288066	69.54732510288066	69.54732510288066	69.54732510288066	69.54732510288066	69.54732510288066	69.54732510288066	69.54732510288066	69.54732510288066	69.54732510288066	69.54732510288066	69.54732510288066	69.54732510288066	69.54732510288066	69.54732510288066	69.54732510288066	69.54732510288066	69.54732510288066	69.54732510288066	69.54732510288066	69.54732510288066	66.66666666666666	66.66666666666666	66.66666666666666	69.95884773662551	69.95884773662551	69.95884773662551	69.27297668038409	69.27297668038409	69.27297668038409	69.27297668038409	69.27297668038409	69.27297668038409	69.27297668038409	69.1358024691358	69.1358024691358	69.1358024691358	69.1358024691358	69.1358024691358	69.1358024691358	69.1358024691358	69.1358024691358	69.1358024691358	67.3525377229081	67.3525377229081	69.54732510288066	69.54732510288066	66.3923182441701	66.3923182441701	69.54732510288066	69.54732510288066	69.54732510288066	69.54732510288066	69.54732510288066	69.54732510288066	69.54732510288066	69.54732510288066	69.82167352537722	69.82167352537722	69.82167352537722	69.82167352537722	69.82167352537722	69.82167352537722	69.82167352537722	69.82167352537722	69.82167352537722	69.82167352537722	69.82167352537722	69.82167352537722	66.3923182441701	70.0960219478738	70.0960219478738	70.0960219478738	70.0960219478738	70.0960219478738	66.3923182441701	69.82167352537722	69.82167352537722	61.31687242798354	69.54732510288066	69.54732510288066	69.41015089163237	66.11796982167353	66.11796982167353	65.84362139917695	65.56927297668038	65.98079561042523	65.98079561042523	65.98079561042523	65.98079561042523	65.98079561042523	65.98079561042523	65.98079561042523	65.98079561042523	69.82167352537722	66.3923182441701	66.3923182441701	66.2551440329218	69.82167352537722	66.3923182441701	69.82167352537722	69.68449931412894	69.82167352537722	69.82167352537722	69.82167352537722	69.82167352537722	69.82167352537722	66.52949245541838	66.52949245541838	66.52949245541838	69.95884773662551	69.95884773662551	69.95884773662551	69.95884773662551	66.52949245541838	69.82167352537722	69.82167352537722	69.82167352537722	69.82167352537722	69.82167352537722	69.82167352537722	69.82167352537722	69.41015089163237	69.41015089163237	69.41015089163237	65.84362139917695	68.99862825788752	68.99862825788752	69.41015089163237	69.27297668038409	69.1358024691358	66.11796982167353	66.11796982167353	66.11796982167353	65.84362139917695	69.27297668038409	69.27297668038409	69.27297668038409	69.1358024691358	69.1358024691358	69.1358024691358	69.1358024691358	65.84362139917695	68.99862825788752	65.98079561042523	69.1358024691358	69.1358024691358	69.27297668038409	69.27297668038409	69.27297668038409	69.27297668038409	69.27297668038409	69.27297668038409	69.27297668038409	69.27297668038409	68.86145404663924	65.70644718792867	68.99862825788752	65.70644718792867	68.99862825788752	68.99862825788752	68.99862825788752	68.99862825788752	69.41015089163237	69.54732510288066	69.54732510288066	69.27297668038409	69.27297668038409	69.27297668038409	69.1358024691358	65.70644718792867	69.1358024691358	69.82167352537722	69.82167352537722	69.95884773662551	69.95884773662551	69.95884773662551	69.95884773662551	66.52949245541838	66.52949245541838	66.52949245541838	66.2551440329218	66.2551440329218	66.80384087791495	66.94101508916323	66.94101508916323	57.06447187928669	65.84362139917695	69.27297668038409	69.27297668038409	60.49382716049383	60.49382716049383	69.27297668038409	68.86145404663924	68.86145404663924	68.86145404663924	68.86145404663924	68.86145404663924	68.86145404663924	68.86145404663924	68.86145404663924	68.86145404663924	68.86145404663924	68.99862825788752	68.99862825788752	68.99862825788752	68.99862825788752	68.99862825788752	68.99862825788752	69.68449931412894	69.68449931412894	69.68449931412894	69.68449931412894	69.68449931412894	66.3923182441701	66.3923182441701	66.3923182441701	66.3923182441701	69.68449931412894	69.68449931412894	69.68449931412894	69.68449931412894	69.68449931412894	69.68449931412894	69.68449931412894	69.68449931412894	69.68449931412894	66.3923182441701	69.68449931412894	69.68449931412894	69.68449931412894	69.68449931412894	69.68449931412894	69.68449931412894	69.68449931412894	69.41015089163237	69.41015089163237	69.41015089163237	69.41015089163237	69.41015089163237	69.41015089163237	69.41015089163237	69.41015089163237	69.41015089163237	69.68449931412894	69.68449931412894	69.68449931412894	69.68449931412894	69.68449931412894	69.68449931412894	69.68449931412894	69.68449931412894	69.68449931412894	69.68449931412894	69.68449931412894	69.68449931412894	69.68449931412894	69.68449931412894	69.68449931412894	69.68449931412894	69.68449931412894	69.68449931412894	69.68449931412894	69.68449931412894	69.68449931412894	69.68449931412894	69.68449931412894	67.62688614540467	67.62688614540467	67.48971193415639	67.62688614540467	67.07818930041152	67.3525377229081	67.3525377229081	67.3525377229081	67.48971193415639	64.4718792866941	67.07818930041152	67.48971193415639	67.07818930041152	66.94101508916323	67.07818930041152	67.07818930041152	64.19753086419753	64.19753086419753	67.48971193415639	67.48971193415639	67.48971193415639	67.48971193415639	67.62688614540467	67.62688614540467	67.62688614540467	67.90123456790124	67.90123456790124	67.90123456790124	67.62688614540467	67.62688614540467	59.39643347050755	62.00274348422496	67.48971193415639	67.3525377229081	67.3525377229081	67.76406035665295	67.48971193415639	67.48971193415639	67.48971193415639	67.07818930041152	66.94101508916323	66.94101508916323	66.94101508916323	66.94101508916323	67.62688614540467	64.19753086419753	67.62688614540467	67.62688614540467	67.62688614540467	67.62688614540467	67.48971193415639	67.48971193415639	67.48971193415639	67.48971193415639	67.48971193415639	67.48971193415639	67.76406035665295	67.48971193415639	67.48971193415639	67.48971193415639	67.48971193415639	67.48971193415639	67.2153635116598	67.2153635116598	67.2153635116598	67.07818930041152	67.07818930041152	66.94101508916323	67.2153635116598	67.07818930041152	67.07818930041152	67.07818930041152	67.07818930041152	67.07818930041152	67.07818930041152	67.07818930041152	67.76406035665295	67.48971193415639	67.48971193415639	67.48971193415639	67.48971193415639	67.48971193415639	67.48971193415639	67.48971193415639	67.48971193415639	67.48971193415639	67.48971193415639	67.48971193415639	66.94101508916323	67.07818930041152	67.07818930041152	67.07818930041152	67.07818930041152	67.07818930041152	67.07818930041152	67.07818930041152	67.07818930041152	67.07818930041152	67.07818930041152	67.07818930041152	67.07818930041152	67.07818930041152	67.62688614540467	67.62688614540467	67.62688614540467	65.4320987654321	65.4320987654321	65.4320987654321	65.4320987654321	65.4320987654321	65.4320987654321	65.4320987654321	65.4320987654321	65.4320987654321	65.4320987654321	65.4320987654321	65.4320987654321	67.07818930041152	63.64883401920439	65.4320987654321	65.4320987654321	67.07818930041152	67.07818930041152	67.07818930041152	67.07818930041152	67.07818930041152	67.07818930041152	67.07818930041152	67.07818930041152	67.2153635116598	67.2153635116598	67.2153635116598	67.2153635116598	67.2153635116598	67.2153635116598	67.2153635116598	67.2153635116598	67.2153635116598	67.2153635116598	67.2153635116598
HORVU.IGRI.PROJ.6HG00479520.1	78.87517146776406	78.87517146776406	78.87517146776406	78.87517146776406	78.87517146776406	78.60082304526749	78.73799725651578	78.73799725651578	78.73799725651578	78.73799725651578	78.73799725651578	78.73799725651578	78.73799725651578	78.73799725651578	78.73799725651578	78.73799725651578	78.73799725651578	78.87517146776406	78.87517146776406	78.60082304526749	74.07407407407408	78.05212620027436	77.91495198902606	77.91495198902606	77.91495198902606	77.91495198902606	77.91495198902606	77.91495198902606	77.91495198902606	77.91495198902606	77.91495198902606	77.91495198902606	77.91495198902606	77.91495198902606	77.91495198902606	77.91495198902606	77.91495198902606	77.91495198902606	78.05212620027436	78.05212620027436	78.05212620027436	78.05212620027436	78.05212620027436	78.05212620027436	78.05212620027436	78.05212620027436	78.05212620027436	78.05212620027436	78.05212620027436	78.05212620027436	78.05212620027436	78.05212620027436	78.05212620027436	78.05212620027436	78.05212620027436	78.05212620027436	78.05212620027436	78.05212620027436	78.05212620027436	92.31824417009602	91.76954732510289	91.76954732510289	72.56515775034293	91.6323731138546	91.6323731138546	91.76954732510289	91.76954732510289	93.68998628257887	93.4156378600823	91.76954732510289	93.27846364883402	93.55281207133059	93.14128943758574	93.55281207133059	93.82716049382715	94.10150891632372	94.10150891632372	93.55281207133059	93.55281207133059	93.55281207133059	93.55281207133059	93.82716049382715	93.82716049382715	93.82716049382715	93.82716049382715	91.6323731138546	93.14128943758574	93.14128943758574	72.15363511659808	72.15363511659808	72.15363511659808	72.15363511659808	93.27846364883402	93.4156378600823	93.4156378600823	93.4156378600823	93.4156378600823	93.96433470507544	93.96433470507544	93.96433470507544	93.96433470507544	93.96433470507544	93.96433470507544	93.96433470507544	93.96433470507544	94.10150891632372	94.10150891632372	94.10150891632372	94.10150891632372	94.10150891632372	94.10150891632372	94.10150891632372	94.10150891632372	93.55281207133059	93.55281207133059	93.55281207133059	93.55281207133059	93.68998628257887	93.68998628257887	93.68998628257887	93.68998628257887	93.68998628257887	93.68998628257887	93.68998628257887	93.68998628257887	93.55281207133059	93.55281207133059	93.55281207133059	93.55281207133059	93.55281207133059	93.55281207133059	93.55281207133059	93.55281207133059	93.55281207133059	93.55281207133059	93.55281207133059	93.55281207133059	93.4156378600823	93.55281207133059	93.55281207133059	81.75582990397805	81.48148148148148	81.61865569272977	81.61865569272977	81.61865569272977	79.56104252400549	79.56104252400549	79.56104252400549	79.56104252400549	79.56104252400549	79.56104252400549	79.56104252400549	79.56104252400549	79.56104252400549	79.56104252400549	79.56104252400549	93.68998628257887	93.55281207133059	93.00411522633745	93.00411522633745	93.4156378600823	93.4156378600823	93.4156378600823	93.4156378600823	93.4156378600823	93.4156378600823	93.00411522633745	93.00411522633745	93.14128943758574	93.14128943758574	93.14128943758574	93.14128943758574	93.14128943758574	93.14128943758574	86.69410150891632	86.28257887517147	86.28257887517147	83.40192043895748	83.40192043895748	83.40192043895748	83.1275720164609	82.71604938271605	82.85322359396433	83.1275720164609	83.1275720164609	83.1275720164609	83.1275720164609	83.1275720164609	83.1275720164609	83.1275720164609	83.1275720164609	83.1275720164609	83.1275720164609	83.1275720164609	83.1275720164609	97.39368998628258	97.39368998628258	97.39368998628258	75.99451303155007	75.7201646090535	75.85733882030178	75.85733882030178	75.85733882030178	75.7201646090535	75.7201646090535	75.7201646090535	97.53086419753086	97.53086419753086	97.53086419753086	97.53086419753086	97.53086419753086	97.53086419753086	97.53086419753086	97.53086419753086	97.53086419753086	97.53086419753086	97.25651577503429	97.25651577503429	97.25651577503429	97.25651577503429	97.25651577503429	97.25651577503429	97.25651577503429	97.25651577503429	97.39368998628258	97.39368998628258	97.39368998628258	97.39368998628258	97.39368998628258	97.39368998628258	97.39368998628258	97.39368998628258	97.39368998628258	97.39368998628258	97.39368998628258	97.39368998628258	99.039780521262	99.1769547325103	99.1769547325103	99.1769547325103	99.1769547325103	99.31412894375858	89.43758573388203	89.30041152263375	98.90260631001372	99.1769547325103	99.1769547325103	99.1769547325103	99.1769547325103	99.1769547325103	99.1769547325103	99.1769547325103	99.1769547325103	99.1769547325103	99.1769547325103	99.1769547325103	99.1769547325103	99.1769547325103	99.1769547325103	98.90260631001372	98.90260631001372	98.90260631001372	98.90260631001372	98.90260631001372	98.90260631001372	98.90260631001372	99.1769547325103	99.1769547325103	99.1769547325103	99.1769547325103	99.039780521262	99.039780521262	99.039780521262	99.039780521262	99.039780521262	99.039780521262	99.039780521262	99.039780521262	99.039780521262	99.039780521262	99.039780521262	99.039780521262	99.039780521262	99.1769547325103	99.1769547325103	99.039780521262	99.039780521262	90.53497942386831	99.1769547325103	99.1769547325103	99.1769547325103	99.1769547325103	99.1769547325103	99.1769547325103	99.1769547325103	99.1769547325103	99.31412894375858	99.31412894375858	99.31412894375858	99.31412894375858	99.31412894375858	99.31412894375858	99.31412894375858	99.31412894375858	99.31412894375858	99.31412894375858	99.31412894375858	99.31412894375858	99.31412894375858	99.31412894375858	99.31412894375858	99.31412894375858	99.31412894375858	99.31412894375858	99.31412894375858	99.31412894375858	99.31412894375858	99.31412894375858	99.31412894375858	99.31412894375858	99.1769547325103	99.31412894375858	99.1769547325103	99.31412894375858	99.31412894375858	99.31412894375858	99.31412894375858	99.1769547325103	99.31412894375858	99.31412894375858	99.31412894375858	99.31412894375858	99.039780521262	99.45130315500685	99.45130315500685	99.45130315500685	99.45130315500685	99.58847736625515	93.96433470507544	99.31412894375858	99.31412894375858	99.86282578875172	100	100	100	100	100	99.31412894375858	99.31412894375858	98.90260631001372	99.45130315500685	99.45130315500685	99.31412894375858	99.31412894375858	99.31412894375858	99.31412894375858	99.31412894375858	99.31412894375858	99.31412894375858	99.31412894375858	99.31412894375858	99.31412894375858	99.31412894375858	99.31412894375858	99.31412894375858	99.1769547325103	99.1769547325103	99.1769547325103	99.1769547325103	99.1769547325103	99.1769547325103	99.1769547325103	99.1769547325103	99.1769547325103	99.1769547325103	99.1769547325103	99.1769547325103	99.1769547325103	99.039780521262	99.039780521262	99.039780521262	99.039780521262	99.039780521262	99.039780521262	99.039780521262	99.039780521262	99.039780521262	99.039780521262	99.039780521262	99.039780521262	99.039780521262	99.039780521262	99.039780521262	99.039780521262	99.039780521262	99.039780521262	93.4156378600823	94.3758573388203	81.20713305898491	93.82716049382715	94.10150891632372	93.82716049382715	93.68998628257887	93.96433470507544	94.10150891632372	93.96433470507544	93.82716049382715	93.82716049382715	93.82716049382715	93.82716049382715	93.82716049382715	93.68998628257887	93.55281207133059	93.82716049382715	93.82716049382715	93.82716049382715	93.82716049382715	93.82716049382715	74.48559670781893	74.62277091906722	74.48559670781893	93.96433470507544	93.96433470507544	93.96433470507544	93.82716049382715	93.82716049382715	93.82716049382715	93.82716049382715	93.96433470507544	93.68998628257887	93.96433470507544	93.96433470507544	93.96433470507544	93.82716049382715	93.82716049382715	93.82716049382715	93.82716049382715	93.82716049382715	93.82716049382715	93.82716049382715	93.82716049382715	93.82716049382715	93.82716049382715	93.82716049382715	93.82716049382715	93.82716049382715	93.82716049382715	69.68449931412894	72.15363511659808	81.89300411522635	82.44170096021948	81.75582990397805	81.75582990397805	81.75582990397805	93.82716049382715	93.82716049382715	93.82716049382715	93.82716049382715	93.82716049382715	93.82716049382715	93.82716049382715	93.82716049382715	93.68998628257887	93.68998628257887	93.68998628257887	93.82716049382715	93.82716049382715	93.82716049382715	93.82716049382715	93.82716049382715	93.82716049382715	93.82716049382715	93.82716049382715	93.82716049382715	93.82716049382715	93.82716049382715	93.82716049382715	93.82716049382715	93.82716049382715	93.82716049382715	93.96433470507544	93.96433470507544	93.96433470507544	93.96433470507544	93.96433470507544	93.96433470507544	93.96433470507544	93.82716049382715	93.82716049382715	93.96433470507544	93.96433470507544	93.96433470507544	93.96433470507544	93.96433470507544	93.96433470507544	93.96433470507544	93.96433470507544	93.96433470507544	93.96433470507544	93.96433470507544	93.96433470507544	93.82716049382715	93.82716049382715	93.82716049382715	93.96433470507544	93.96433470507544	93.96433470507544	93.96433470507544	93.96433470507544	93.96433470507544	93.96433470507544	93.96433470507544	93.96433470507544	93.96433470507544	93.96433470507544	93.96433470507544	93.96433470507544	94.10150891632372	94.10150891632372	94.10150891632372	94.10150891632372	94.10150891632372	94.10150891632372	94.10150891632372	94.10150891632372	94.10150891632372	92.5925925925926	94.10150891632372	94.10150891632372	94.10150891632372	94.10150891632372	94.10150891632372	94.10150891632372	94.10150891632372	94.10150891632372	94.10150891632372	93.96433470507544	93.68998628257887	93.96433470507544	93.82716049382715	93.68998628257887	93.68998628257887	93.82716049382715	93.82716049382715	93.82716049382715	93.82716049382715	93.82716049382715	93.82716049382715	93.82716049382715	93.82716049382715	93.82716049382715	93.82716049382715	93.82716049382715	93.96433470507544	93.96433470507544	93.96433470507544	93.96433470507544	93.96433470507544	93.96433470507544	93.96433470507544	93.96433470507544	93.96433470507544	93.96433470507544	93.96433470507544	93.96433470507544	93.96433470507544	93.96433470507544	93.96433470507544	93.96433470507544	93.96433470507544	93.96433470507544	93.96433470507544	93.96433470507544	93.96433470507544	93.96433470507544	93.96433470507544	93.96433470507544	93.96433470507544	93.96433470507544	93.96433470507544	93.96433470507544	93.96433470507544	93.96433470507544	93.96433470507544	93.96433470507544	93.96433470507544	93.96433470507544	93.96433470507544	93.96433470507544	93.96433470507544	93.96433470507544	93.96433470507544	93.96433470507544	93.96433470507544	93.96433470507544	93.96433470507544	93.96433470507544	93.96433470507544	93.96433470507544	93.96433470507544	93.96433470507544	93.96433470507544	93.96433470507544	93.96433470507544	93.96433470507544	93.96433470507544	93.96433470507544	93.96433470507544	93.96433470507544	93.96433470507544	93.96433470507544	93.96433470507544	93.96433470507544	93.96433470507544	93.96433470507544	93.96433470507544	93.96433470507544	93.96433470507544	93.96433470507544	93.96433470507544	93.96433470507544	93.96433470507544	93.96433470507544	93.96433470507544	93.96433470507544	93.96433470507544	93.96433470507544	83.26474622770918	83.26474622770918	83.26474622770918	83.26474622770918	83.26474622770918	93.82716049382715	93.82716049382715	93.82716049382715	93.82716049382715	93.82716049382715	93.82716049382715	93.82716049382715	93.82716049382715	93.82716049382715	93.82716049382715	93.82716049382715	93.82716049382715	93.82716049382715	93.82716049382715	93.82716049382715	93.82716049382715	93.82716049382715	93.82716049382715	66.3923182441701	69.82167352537722	69.54732510288066	60.63100137174211	69.82167352537722	70.0960219478738	69.54732510288066	70.23319615912207	69.54732510288066	69.95884773662551	66.2551440329218	64.06035665294925	69.54732510288066	69.54732510288066	66.11796982167353	69.54732510288066	66.11796982167353	66.3923182441701	69.68449931412894	60.35665294924554	69.82167352537722	69.68449931412894	69.68449931412894	69.82167352537722	69.54732510288066	66.3923182441701	66.3923182441701	69.41015089163237	69.41015089163237	69.82167352537722	69.68449931412894	69.54732510288066	69.54732510288066	69.68449931412894	69.68449931412894	66.2551440329218	66.2551440329218	57.47599451303154	69.27297668038409	69.41015089163237	69.27297668038409	66.2551440329218	66.2551440329218	69.41015089163237	66.11796982167353	69.54732510288066	69.54732510288066	69.41015089163237	65.98079561042523	65.98079561042523	69.41015089163237	69.41015089163237	69.54732510288066	67.2153635116598	66.11796982167353	66.3923182441701	66.11796982167353	66.11796982167353	69.68449931412894	69.68449931412894	69.68449931412894	69.68449931412894	65.98079561042523	69.27297668038409	66.11796982167353	69.41015089163237	69.41015089163237	66.2551440329218	66.11796982167353	69.41015089163237	69.41015089163237	69.41015089163237	69.41015089163237	69.68449931412894	63.64883401920439	69.68449931412894	69.68449931412894	69.68449931412894	69.68449931412894	66.2551440329218	69.54732510288066	69.54732510288066	69.54732510288066	69.54732510288066	69.54732510288066	69.54732510288066	69.82167352537722	69.82167352537722	69.82167352537722	69.82167352537722	69.82167352537722	69.82167352537722	69.82167352537722	69.82167352537722	69.54732510288066	69.54732510288066	69.54732510288066	69.54732510288066	69.54732510288066	66.11796982167353	66.11796982167353	66.11796982167353	66.11796982167353	69.41015089163237	69.41015089163237	69.41015089163237	69.41015089163237	69.41015089163237	69.41015089163237	69.41015089163237	69.68449931412894	69.54732510288066	69.27297668038409	69.27297668038409	69.41015089163237	69.41015089163237	69.41015089163237	69.41015089163237	66.2551440329218	69.68449931412894	69.68449931412894	69.68449931412894	66.2551440329218	66.2551440329218	66.2551440329218	66.2551440329218	69.82167352537722	69.82167352537722	69.82167352537722	69.82167352537722	69.82167352537722	69.82167352537722	69.82167352537722	69.82167352537722	69.82167352537722	68.86145404663924	65.84362139917695	69.1358024691358	65.84362139917695	69.1358024691358	69.1358024691358	69.1358024691358	69.1358024691358	69.1358024691358	69.1358024691358	69.1358024691358	69.27297668038409	69.27297668038409	69.41015089163237	68.99862825788752	68.86145404663924	68.99862825788752	68.99862825788752	68.99862825788752	68.99862825788752	68.99862825788752	68.99862825788752	65.70644718792867	69.1358024691358	69.1358024691358	65.98079561042523	65.98079561042523	69.82167352537722	69.82167352537722	69.27297668038409	69.41015089163237	66.11796982167353	66.11796982167353	66.11796982167353	66.11796982167353	66.11796982167353	66.11796982167353	69.27297668038409	69.27297668038409	69.27297668038409	65.98079561042523	65.98079561042523	65.98079561042523	65.98079561042523	65.98079561042523	69.27297668038409	69.27297668038409	68.99862825788752	69.27297668038409	69.27297668038409	69.27297668038409	69.27297668038409	69.27297668038409	60.49382716049383	60.49382716049383	60.49382716049383	69.27297668038409	60.49382716049383	69.27297668038409	69.27297668038409	69.27297668038409	62.41426611796982	69.41015089163237	69.41015089163237	69.41015089163237	69.41015089163237	69.41015089163237	65.84362139917695	65.84362139917695	65.84362139917695	65.84362139917695	69.27297668038409	69.27297668038409	69.27297668038409	69.27297668038409	69.27297668038409	69.27297668038409	69.27297668038409	69.54732510288066	69.54732510288066	69.54732510288066	69.54732510288066	69.54732510288066	69.54732510288066	69.54732510288066	69.54732510288066	69.54732510288066	69.54732510288066	69.54732510288066	69.54732510288066	69.54732510288066	69.54732510288066	69.54732510288066	69.54732510288066	69.54732510288066	69.54732510288066	69.54732510288066	69.54732510288066	69.54732510288066	69.54732510288066	66.66666666666666	66.66666666666666	66.66666666666666	69.95884773662551	69.95884773662551	69.95884773662551	69.27297668038409	69.27297668038409	69.27297668038409	69.27297668038409	69.27297668038409	69.27297668038409	69.27297668038409	69.1358024691358	69.1358024691358	69.1358024691358	69.1358024691358	69.1358024691358	69.1358024691358	69.1358024691358	69.1358024691358	69.1358024691358	67.3525377229081	67.3525377229081	69.54732510288066	69.54732510288066	66.3923182441701	66.3923182441701	69.54732510288066	69.54732510288066	69.54732510288066	69.54732510288066	69.54732510288066	69.54732510288066	69.54732510288066	69.54732510288066	69.82167352537722	69.82167352537722	69.82167352537722	69.82167352537722	69.82167352537722	69.82167352537722	69.82167352537722	69.82167352537722	69.82167352537722	69.82167352537722	69.82167352537722	69.82167352537722	66.3923182441701	70.0960219478738	70.0960219478738	70.0960219478738	70.0960219478738	70.0960219478738	66.3923182441701	69.82167352537722	69.82167352537722	61.31687242798354	69.54732510288066	69.54732510288066	69.41015089163237	66.11796982167353	66.11796982167353	65.84362139917695	65.56927297668038	65.98079561042523	65.98079561042523	65.98079561042523	65.98079561042523	65.98079561042523	65.98079561042523	65.98079561042523	65.98079561042523	69.82167352537722	66.3923182441701	66.3923182441701	66.2551440329218	69.82167352537722	66.3923182441701	69.82167352537722	69.68449931412894	69.82167352537722	69.82167352537722	69.82167352537722	69.82167352537722	69.82167352537722	66.52949245541838	66.52949245541838	66.52949245541838	69.95884773662551	69.95884773662551	69.95884773662551	69.95884773662551	66.52949245541838	69.82167352537722	69.82167352537722	69.82167352537722	69.82167352537722	69.82167352537722	69.82167352537722	69.82167352537722	69.41015089163237	69.41015089163237	69.41015089163237	65.84362139917695	68.99862825788752	68.99862825788752	69.41015089163237	69.27297668038409	69.1358024691358	66.11796982167353	66.11796982167353	66.11796982167353	65.84362139917695	69.27297668038409	69.27297668038409	69.27297668038409	69.1358024691358	69.1358024691358	69.1358024691358	69.1358024691358	65.84362139917695	68.99862825788752	65.98079561042523	69.1358024691358	69.1358024691358	69.27297668038409	69.27297668038409	69.27297668038409	69.27297668038409	69.27297668038409	69.27297668038409	69.27297668038409	69.27297668038409	68.86145404663924	65.70644718792867	68.99862825788752	65.70644718792867	68.99862825788752	68.99862825788752	68.99862825788752	68.99862825788752	69.41015089163237	69.54732510288066	69.54732510288066	69.27297668038409	69.27297668038409	69.27297668038409	69.1358024691358	65.70644718792867	69.1358024691358	69.82167352537722	69.82167352537722	69.95884773662551	69.95884773662551	69.95884773662551	69.95884773662551	66.52949245541838	66.52949245541838	66.52949245541838	66.2551440329218	66.2551440329218	66.80384087791495	66.94101508916323	66.94101508916323	57.06447187928669	65.84362139917695	69.27297668038409	69.27297668038409	60.49382716049383	60.49382716049383	69.27297668038409	68.86145404663924	68.86145404663924	68.86145404663924	68.86145404663924	68.86145404663924	68.86145404663924	68.86145404663924	68.86145404663924	68.86145404663924	68.86145404663924	68.99862825788752	68.99862825788752	68.99862825788752	68.99862825788752	68.99862825788752	68.99862825788752	69.68449931412894	69.68449931412894	69.68449931412894	69.68449931412894	69.68449931412894	66.3923182441701	66.3923182441701	66.3923182441701	66.3923182441701	69.68449931412894	69.68449931412894	69.68449931412894	69.68449931412894	69.68449931412894	69.68449931412894	69.68449931412894	69.68449931412894	69.68449931412894	66.3923182441701	69.68449931412894	69.68449931412894	69.68449931412894	69.68449931412894	69.68449931412894	69.68449931412894	69.68449931412894	69.41015089163237	69.41015089163237	69.41015089163237	69.41015089163237	69.41015089163237	69.41015089163237	69.41015089163237	69.41015089163237	69.41015089163237	69.68449931412894	69.68449931412894	69.68449931412894	69.68449931412894	69.68449931412894	69.68449931412894	69.68449931412894	69.68449931412894	69.68449931412894	69.68449931412894	69.68449931412894	69.68449931412894	69.68449931412894	69.68449931412894	69.68449931412894	69.68449931412894	69.68449931412894	69.68449931412894	69.68449931412894	69.68449931412894	69.68449931412894	69.68449931412894	69.68449931412894	67.62688614540467	67.62688614540467	67.48971193415639	67.62688614540467	67.07818930041152	67.3525377229081	67.3525377229081	67.3525377229081	67.48971193415639	64.4718792866941	67.07818930041152	67.48971193415639	67.07818930041152	66.94101508916323	67.07818930041152	67.07818930041152	64.19753086419753	64.19753086419753	67.48971193415639	67.48971193415639	67.48971193415639	67.48971193415639	67.62688614540467	67.62688614540467	67.62688614540467	67.90123456790124	67.90123456790124	67.90123456790124	67.62688614540467	67.62688614540467	59.39643347050755	62.00274348422496	67.48971193415639	67.3525377229081	67.3525377229081	67.76406035665295	67.48971193415639	67.48971193415639	67.48971193415639	67.07818930041152	66.94101508916323	66.94101508916323	66.94101508916323	66.94101508916323	67.62688614540467	64.19753086419753	67.62688614540467	67.62688614540467	67.62688614540467	67.62688614540467	67.48971193415639	67.48971193415639	67.48971193415639	67.48971193415639	67.48971193415639	67.48971193415639	67.76406035665295	67.48971193415639	67.48971193415639	67.48971193415639	67.48971193415639	67.48971193415639	67.2153635116598	67.2153635116598	67.2153635116598	67.07818930041152	67.07818930041152	66.94101508916323	67.2153635116598	67.07818930041152	67.07818930041152	67.07818930041152	67.07818930041152	67.07818930041152	67.07818930041152	67.07818930041152	67.76406035665295	67.48971193415639	67.48971193415639	67.48971193415639	67.48971193415639	67.48971193415639	67.48971193415639	67.48971193415639	67.48971193415639	67.48971193415639	67.48971193415639	67.48971193415639	66.94101508916323	67.07818930041152	67.07818930041152	67.07818930041152	67.07818930041152	67.07818930041152	67.07818930041152	67.07818930041152	67.07818930041152	67.07818930041152	67.07818930041152	67.07818930041152	67.07818930041152	67.07818930041152	67.62688614540467	67.62688614540467	67.62688614540467	65.4320987654321	65.4320987654321	65.4320987654321	65.4320987654321	65.4320987654321	65.4320987654321	65.4320987654321	65.4320987654321	65.4320987654321	65.4320987654321	65.4320987654321	65.4320987654321	67.07818930041152	63.64883401920439	65.4320987654321	65.4320987654321	67.07818930041152	67.07818930041152	67.07818930041152	67.07818930041152	67.07818930041152	67.07818930041152	67.07818930041152	67.07818930041152	67.2153635116598	67.2153635116598	67.2153635116598	67.2153635116598	67.2153635116598	67.2153635116598	67.2153635116598	67.2153635116598	67.2153635116598	67.2153635116598	67.2153635116598
HORVU.MOREX.PROJ.CAJHDD010000150.1G00683220.1	78.87517146776406	78.87517146776406	78.87517146776406	78.87517146776406	78.87517146776406	78.60082304526749	78.73799725651578	78.73799725651578	78.73799725651578	78.73799725651578	78.73799725651578	78.73799725651578	78.73799725651578	78.73799725651578	78.73799725651578	78.73799725651578	78.73799725651578	78.87517146776406	78.87517146776406	78.60082304526749	74.07407407407408	78.05212620027436	77.91495198902606	77.91495198902606	77.91495198902606	77.91495198902606	77.91495198902606	77.91495198902606	77.91495198902606	77.91495198902606	77.91495198902606	77.91495198902606	77.91495198902606	77.91495198902606	77.91495198902606	77.91495198902606	77.91495198902606	77.91495198902606	78.05212620027436	78.05212620027436	78.05212620027436	78.05212620027436	78.05212620027436	78.05212620027436	78.05212620027436	78.05212620027436	78.05212620027436	78.05212620027436	78.05212620027436	78.05212620027436	78.05212620027436	78.05212620027436	78.05212620027436	78.05212620027436	78.05212620027436	78.05212620027436	78.05212620027436	78.05212620027436	78.05212620027436	92.31824417009602	91.76954732510289	91.76954732510289	72.56515775034293	91.6323731138546	91.6323731138546	91.76954732510289	91.76954732510289	93.68998628257887	93.4156378600823	91.76954732510289	93.27846364883402	93.55281207133059	93.14128943758574	93.55281207133059	93.82716049382715	94.10150891632372	94.10150891632372	93.55281207133059	93.55281207133059	93.55281207133059	93.55281207133059	93.82716049382715	93.82716049382715	93.82716049382715	93.82716049382715	91.6323731138546	93.14128943758574	93.14128943758574	72.15363511659808	72.15363511659808	72.15363511659808	72.15363511659808	93.27846364883402	93.4156378600823	93.4156378600823	93.4156378600823	93.4156378600823	93.96433470507544	93.96433470507544	93.96433470507544	93.96433470507544	93.96433470507544	93.96433470507544	93.96433470507544	93.96433470507544	94.10150891632372	94.10150891632372	94.10150891632372	94.10150891632372	94.10150891632372	94.10150891632372	94.10150891632372	94.10150891632372	93.55281207133059	93.55281207133059	93.55281207133059	93.55281207133059	93.68998628257887	93.68998628257887	93.68998628257887	93.68998628257887	93.68998628257887	93.68998628257887	93.68998628257887	93.68998628257887	93.55281207133059	93.55281207133059	93.55281207133059	93.55281207133059	93.55281207133059	93.55281207133059	93.55281207133059	93.55281207133059	93.55281207133059	93.55281207133059	93.55281207133059	93.55281207133059	93.4156378600823	93.55281207133059	93.55281207133059	81.75582990397805	81.48148148148148	81.61865569272977	81.61865569272977	81.61865569272977	79.56104252400549	79.56104252400549	79.56104252400549	79.56104252400549	79.56104252400549	79.56104252400549	79.56104252400549	79.56104252400549	79.56104252400549	79.56104252400549	79.56104252400549	93.68998628257887	93.55281207133059	93.00411522633745	93.00411522633745	93.4156378600823	93.4156378600823	93.4156378600823	93.4156378600823	93.4156378600823	93.4156378600823	93.00411522633745	93.00411522633745	93.14128943758574	93.14128943758574	93.14128943758574	93.14128943758574	93.14128943758574	93.14128943758574	86.69410150891632	86.28257887517147	86.28257887517147	83.40192043895748	83.40192043895748	83.40192043895748	83.1275720164609	82.71604938271605	82.85322359396433	83.1275720164609	83.1275720164609	83.1275720164609	83.1275720164609	83.1275720164609	83.1275720164609	83.1275720164609	83.1275720164609	83.1275720164609	83.1275720164609	83.1275720164609	83.1275720164609	97.39368998628258	97.39368998628258	97.39368998628258	75.99451303155007	75.7201646090535	75.85733882030178	75.85733882030178	75.85733882030178	75.7201646090535	75.7201646090535	75.7201646090535	97.53086419753086	97.53086419753086	97.53086419753086	97.53086419753086	97.53086419753086	97.53086419753086	97.53086419753086	97.53086419753086	97.53086419753086	97.53086419753086	97.25651577503429	97.25651577503429	97.25651577503429	97.25651577503429	97.25651577503429	97.25651577503429	97.25651577503429	97.25651577503429	97.39368998628258	97.39368998628258	97.39368998628258	97.39368998628258	97.39368998628258	97.39368998628258	97.39368998628258	97.39368998628258	97.39368998628258	97.39368998628258	97.39368998628258	97.39368998628258	99.039780521262	99.1769547325103	99.1769547325103	99.1769547325103	99.1769547325103	99.31412894375858	89.43758573388203	89.30041152263375	98.90260631001372	99.1769547325103	99.1769547325103	99.1769547325103	99.1769547325103	99.1769547325103	99.1769547325103	99.1769547325103	99.1769547325103	99.1769547325103	99.1769547325103	99.1769547325103	99.1769547325103	99.1769547325103	99.1769547325103	98.90260631001372	98.90260631001372	98.90260631001372	98.90260631001372	98.90260631001372	98.90260631001372	98.90260631001372	99.1769547325103	99.1769547325103	99.1769547325103	99.1769547325103	99.039780521262	99.039780521262	99.039780521262	99.039780521262	99.039780521262	99.039780521262	99.039780521262	99.039780521262	99.039780521262	99.039780521262	99.039780521262	99.039780521262	99.039780521262	99.1769547325103	99.1769547325103	99.039780521262	99.039780521262	90.53497942386831	99.1769547325103	99.1769547325103	99.1769547325103	99.1769547325103	99.1769547325103	99.1769547325103	99.1769547325103	99.1769547325103	99.31412894375858	99.31412894375858	99.31412894375858	99.31412894375858	99.31412894375858	99.31412894375858	99.31412894375858	99.31412894375858	99.31412894375858	99.31412894375858	99.31412894375858	99.31412894375858	99.31412894375858	99.31412894375858	99.31412894375858	99.31412894375858	99.31412894375858	99.31412894375858	99.31412894375858	99.31412894375858	99.31412894375858	99.31412894375858	99.31412894375858	99.31412894375858	99.1769547325103	99.31412894375858	99.1769547325103	99.31412894375858	99.31412894375858	99.31412894375858	99.31412894375858	99.1769547325103	99.31412894375858	99.31412894375858	99.31412894375858	99.31412894375858	99.039780521262	99.45130315500685	99.45130315500685	99.45130315500685	99.45130315500685	99.58847736625515	93.96433470507544	99.31412894375858	99.31412894375858	99.86282578875172	100	100	100	100	100	99.31412894375858	99.31412894375858	98.90260631001372	99.45130315500685	99.45130315500685	99.31412894375858	99.31412894375858	99.31412894375858	99.31412894375858	99.31412894375858	99.31412894375858	99.31412894375858	99.31412894375858	99.31412894375858	99.31412894375858	99.31412894375858	99.31412894375858	99.31412894375858	99.1769547325103	99.1769547325103	99.1769547325103	99.1769547325103	99.1769547325103	99.1769547325103	99.1769547325103	99.1769547325103	99.1769547325103	99.1769547325103	99.1769547325103	99.1769547325103	99.1769547325103	99.039780521262	99.039780521262	99.039780521262	99.039780521262	99.039780521262	99.039780521262	99.039780521262	99.039780521262	99.039780521262	99.039780521262	99.039780521262	99.039780521262	99.039780521262	99.039780521262	99.039780521262	99.039780521262	99.039780521262	99.039780521262	93.4156378600823	94.3758573388203	81.20713305898491	93.82716049382715	94.10150891632372	93.82716049382715	93.68998628257887	93.96433470507544	94.10150891632372	93.96433470507544	93.82716049382715	93.82716049382715	93.82716049382715	93.82716049382715	93.82716049382715	93.68998628257887	93.55281207133059	93.82716049382715	93.82716049382715	93.82716049382715	93.82716049382715	93.82716049382715	74.48559670781893	74.62277091906722	74.48559670781893	93.96433470507544	93.96433470507544	93.96433470507544	93.82716049382715	93.82716049382715	93.82716049382715	93.82716049382715	93.96433470507544	93.68998628257887	93.96433470507544	93.96433470507544	93.96433470507544	93.82716049382715	93.82716049382715	93.82716049382715	93.82716049382715	93.82716049382715	93.82716049382715	93.82716049382715	93.82716049382715	93.82716049382715	93.82716049382715	93.82716049382715	93.82716049382715	93.82716049382715	93.82716049382715	69.68449931412894	72.15363511659808	81.89300411522635	82.44170096021948	81.75582990397805	81.75582990397805	81.75582990397805	93.82716049382715	93.82716049382715	93.82716049382715	93.82716049382715	93.82716049382715	93.82716049382715	93.82716049382715	93.82716049382715	93.68998628257887	93.68998628257887	93.68998628257887	93.82716049382715	93.82716049382715	93.82716049382715	93.82716049382715	93.82716049382715	93.82716049382715	93.82716049382715	93.82716049382715	93.82716049382715	93.82716049382715	93.82716049382715	93.82716049382715	93.82716049382715	93.82716049382715	93.82716049382715	93.96433470507544	93.96433470507544	93.96433470507544	93.96433470507544	93.96433470507544	93.96433470507544	93.96433470507544	93.82716049382715	93.82716049382715	93.96433470507544	93.96433470507544	93.96433470507544	93.96433470507544	93.96433470507544	93.96433470507544	93.96433470507544	93.96433470507544	93.96433470507544	93.96433470507544	93.96433470507544	93.96433470507544	93.82716049382715	93.82716049382715	93.82716049382715	93.96433470507544	93.96433470507544	93.96433470507544	93.96433470507544	93.96433470507544	93.96433470507544	93.96433470507544	93.96433470507544	93.96433470507544	93.96433470507544	93.96433470507544	93.96433470507544	93.96433470507544	94.10150891632372	94.10150891632372	94.10150891632372	94.10150891632372	94.10150891632372	94.10150891632372	94.10150891632372	94.10150891632372	94.10150891632372	92.5925925925926	94.10150891632372	94.10150891632372	94.10150891632372	94.10150891632372	94.10150891632372	94.10150891632372	94.10150891632372	94.10150891632372	94.10150891632372	93.96433470507544	93.68998628257887	93.96433470507544	93.82716049382715	93.68998628257887	93.68998628257887	93.82716049382715	93.82716049382715	93.82716049382715	93.82716049382715	93.82716049382715	93.82716049382715	93.82716049382715	93.82716049382715	93.82716049382715	93.82716049382715	93.82716049382715	93.96433470507544	93.96433470507544	93.96433470507544	93.96433470507544	93.96433470507544	93.96433470507544	93.96433470507544	93.96433470507544	93.96433470507544	93.96433470507544	93.96433470507544	93.96433470507544	93.96433470507544	93.96433470507544	93.96433470507544	93.96433470507544	93.96433470507544	93.96433470507544	93.96433470507544	93.96433470507544	93.96433470507544	93.96433470507544	93.96433470507544	93.96433470507544	93.96433470507544	93.96433470507544	93.96433470507544	93.96433470507544	93.96433470507544	93.96433470507544	93.96433470507544	93.96433470507544	93.96433470507544	93.96433470507544	93.96433470507544	93.96433470507544	93.96433470507544	93.96433470507544	93.96433470507544	93.96433470507544	93.96433470507544	93.96433470507544	93.96433470507544	93.96433470507544	93.96433470507544	93.96433470507544	93.96433470507544	93.96433470507544	93.96433470507544	93.96433470507544	93.96433470507544	93.96433470507544	93.96433470507544	93.96433470507544	93.96433470507544	93.96433470507544	93.96433470507544	93.96433470507544	93.96433470507544	93.96433470507544	93.96433470507544	93.96433470507544	93.96433470507544	93.96433470507544	93.96433470507544	93.96433470507544	93.96433470507544	93.96433470507544	93.96433470507544	93.96433470507544	93.96433470507544	93.96433470507544	93.96433470507544	93.96433470507544	83.26474622770918	83.26474622770918	83.26474622770918	83.26474622770918	83.26474622770918	93.82716049382715	93.82716049382715	93.82716049382715	93.82716049382715	93.82716049382715	93.82716049382715	93.82716049382715	93.82716049382715	93.82716049382715	93.82716049382715	93.82716049382715	93.82716049382715	93.82716049382715	93.82716049382715	93.82716049382715	93.82716049382715	93.82716049382715	93.82716049382715	66.3923182441701	69.82167352537722	69.54732510288066	60.63100137174211	69.82167352537722	70.0960219478738	69.54732510288066	70.23319615912207	69.54732510288066	69.95884773662551	66.2551440329218	64.06035665294925	69.54732510288066	69.54732510288066	66.11796982167353	69.54732510288066	66.11796982167353	66.3923182441701	69.68449931412894	60.35665294924554	69.82167352537722	69.68449931412894	69.68449931412894	69.82167352537722	69.54732510288066	66.3923182441701	66.3923182441701	69.41015089163237	69.41015089163237	69.82167352537722	69.68449931412894	69.54732510288066	69.54732510288066	69.68449931412894	69.68449931412894	66.2551440329218	66.2551440329218	57.47599451303154	69.27297668038409	69.41015089163237	69.27297668038409	66.2551440329218	66.2551440329218	69.41015089163237	66.11796982167353	69.54732510288066	69.54732510288066	69.41015089163237	65.98079561042523	65.98079561042523	69.41015089163237	69.41015089163237	69.54732510288066	67.2153635116598	66.11796982167353	66.3923182441701	66.11796982167353	66.11796982167353	69.68449931412894	69.68449931412894	69.68449931412894	69.68449931412894	65.98079561042523	69.27297668038409	66.11796982167353	69.41015089163237	69.41015089163237	66.2551440329218	66.11796982167353	69.41015089163237	69.41015089163237	69.41015089163237	69.41015089163237	69.68449931412894	63.64883401920439	69.68449931412894	69.68449931412894	69.68449931412894	69.68449931412894	66.2551440329218	69.54732510288066	69.54732510288066	69.54732510288066	69.54732510288066	69.54732510288066	69.54732510288066	69.82167352537722	69.82167352537722	69.82167352537722	69.82167352537722	69.82167352537722	69.82167352537722	69.82167352537722	69.82167352537722	69.54732510288066	69.54732510288066	69.54732510288066	69.54732510288066	69.54732510288066	66.11796982167353	66.11796982167353	66.11796982167353	66.11796982167353	69.41015089163237	69.41015089163237	69.41015089163237	69.41015089163237	69.41015089163237	69.41015089163237	69.41015089163237	69.68449931412894	69.54732510288066	69.27297668038409	69.27297668038409	69.41015089163237	69.41015089163237	69.41015089163237	69.41015089163237	66.2551440329218	69.68449931412894	69.68449931412894	69.68449931412894	66.2551440329218	66.2551440329218	66.2551440329218	66.2551440329218	69.82167352537722	69.82167352537722	69.82167352537722	69.82167352537722	69.82167352537722	69.82167352537722	69.82167352537722	69.82167352537722	69.82167352537722	68.86145404663924	65.84362139917695	69.1358024691358	65.84362139917695	69.1358024691358	69.1358024691358	69.1358024691358	69.1358024691358	69.1358024691358	69.1358024691358	69.1358024691358	69.27297668038409	69.27297668038409	69.41015089163237	68.99862825788752	68.86145404663924	68.99862825788752	68.99862825788752	68.99862825788752	68.99862825788752	68.99862825788752	68.99862825788752	65.70644718792867	69.1358024691358	69.1358024691358	65.98079561042523	65.98079561042523	69.82167352537722	69.82167352537722	69.27297668038409	69.41015089163237	66.11796982167353	66.11796982167353	66.11796982167353	66.11796982167353	66.11796982167353	66.11796982167353	69.27297668038409	69.27297668038409	69.27297668038409	65.98079561042523	65.98079561042523	65.98079561042523	65.98079561042523	65.98079561042523	69.27297668038409	69.27297668038409	68.99862825788752	69.27297668038409	69.27297668038409	69.27297668038409	69.27297668038409	69.27297668038409	60.49382716049383	60.49382716049383	60.49382716049383	69.27297668038409	60.49382716049383	69.27297668038409	69.27297668038409	69.27297668038409	62.41426611796982	69.41015089163237	69.41015089163237	69.41015089163237	69.41015089163237	69.41015089163237	65.84362139917695	65.84362139917695	65.84362139917695	65.84362139917695	69.27297668038409	69.27297668038409	69.27297668038409	69.27297668038409	69.27297668038409	69.27297668038409	69.27297668038409	69.54732510288066	69.54732510288066	69.54732510288066	69.54732510288066	69.54732510288066	69.54732510288066	69.54732510288066	69.54732510288066	69.54732510288066	69.54732510288066	69.54732510288066	69.54732510288066	69.54732510288066	69.54732510288066	69.54732510288066	69.54732510288066	69.54732510288066	69.54732510288066	69.54732510288066	69.54732510288066	69.54732510288066	69.54732510288066	66.66666666666666	66.66666666666666	66.66666666666666	69.95884773662551	69.95884773662551	69.95884773662551	69.27297668038409	69.27297668038409	69.27297668038409	69.27297668038409	69.27297668038409	69.27297668038409	69.27297668038409	69.1358024691358	69.1358024691358	69.1358024691358	69.1358024691358	69.1358024691358	69.1358024691358	69.1358024691358	69.1358024691358	69.1358024691358	67.3525377229081	67.3525377229081	69.54732510288066	69.54732510288066	66.3923182441701	66.3923182441701	69.54732510288066	69.54732510288066	69.54732510288066	69.54732510288066	69.54732510288066	69.54732510288066	69.54732510288066	69.54732510288066	69.82167352537722	69.82167352537722	69.82167352537722	69.82167352537722	69.82167352537722	69.82167352537722	69.82167352537722	69.82167352537722	69.82167352537722	69.82167352537722	69.82167352537722	69.82167352537722	66.3923182441701	70.0960219478738	70.0960219478738	70.0960219478738	70.0960219478738	70.0960219478738	66.3923182441701	69.82167352537722	69.82167352537722	61.31687242798354	69.54732510288066	69.54732510288066	69.41015089163237	66.11796982167353	66.11796982167353	65.84362139917695	65.56927297668038	65.98079561042523	65.98079561042523	65.98079561042523	65.98079561042523	65.98079561042523	65.98079561042523	65.98079561042523	65.98079561042523	69.82167352537722	66.3923182441701	66.3923182441701	66.2551440329218	69.82167352537722	66.3923182441701	69.82167352537722	69.68449931412894	69.82167352537722	69.82167352537722	69.82167352537722	69.82167352537722	69.82167352537722	66.52949245541838	66.52949245541838	66.52949245541838	69.95884773662551	69.95884773662551	69.95884773662551	69.95884773662551	66.52949245541838	69.82167352537722	69.82167352537722	69.82167352537722	69.82167352537722	69.82167352537722	69.82167352537722	69.82167352537722	69.41015089163237	69.41015089163237	69.41015089163237	65.84362139917695	68.99862825788752	68.99862825788752	69.41015089163237	69.27297668038409	69.1358024691358	66.11796982167353	66.11796982167353	66.11796982167353	65.84362139917695	69.27297668038409	69.27297668038409	69.27297668038409	69.1358024691358	69.1358024691358	69.1358024691358	69.1358024691358	65.84362139917695	68.99862825788752	65.98079561042523	69.1358024691358	69.1358024691358	69.27297668038409	69.27297668038409	69.27297668038409	69.27297668038409	69.27297668038409	69.27297668038409	69.27297668038409	69.27297668038409	68.86145404663924	65.70644718792867	68.99862825788752	65.70644718792867	68.99862825788752	68.99862825788752	68.99862825788752	68.99862825788752	69.41015089163237	69.54732510288066	69.54732510288066	69.27297668038409	69.27297668038409	69.27297668038409	69.1358024691358	65.70644718792867	69.1358024691358	69.82167352537722	69.82167352537722	69.95884773662551	69.95884773662551	69.95884773662551	69.95884773662551	66.52949245541838	66.52949245541838	66.52949245541838	66.2551440329218	66.2551440329218	66.80384087791495	66.94101508916323	66.94101508916323	57.06447187928669	65.84362139917695	69.27297668038409	69.27297668038409	60.49382716049383	60.49382716049383	69.27297668038409	68.86145404663924	68.86145404663924	68.86145404663924	68.86145404663924	68.86145404663924	68.86145404663924	68.86145404663924	68.86145404663924	68.86145404663924	68.86145404663924	68.99862825788752	68.99862825788752	68.99862825788752	68.99862825788752	68.99862825788752	68.99862825788752	69.68449931412894	69.68449931412894	69.68449931412894	69.68449931412894	69.68449931412894	66.3923182441701	66.3923182441701	66.3923182441701	66.3923182441701	69.68449931412894	69.68449931412894	69.68449931412894	69.68449931412894	69.68449931412894	69.68449931412894	69.68449931412894	69.68449931412894	69.68449931412894	66.3923182441701	69.68449931412894	69.68449931412894	69.68449931412894	69.68449931412894	69.68449931412894	69.68449931412894	69.68449931412894	69.41015089163237	69.41015089163237	69.41015089163237	69.41015089163237	69.41015089163237	69.41015089163237	69.41015089163237	69.41015089163237	69.41015089163237	69.68449931412894	69.68449931412894	69.68449931412894	69.68449931412894	69.68449931412894	69.68449931412894	69.68449931412894	69.68449931412894	69.68449931412894	69.68449931412894	69.68449931412894	69.68449931412894	69.68449931412894	69.68449931412894	69.68449931412894	69.68449931412894	69.68449931412894	69.68449931412894	69.68449931412894	69.68449931412894	69.68449931412894	69.68449931412894	69.68449931412894	67.62688614540467	67.62688614540467	67.48971193415639	67.62688614540467	67.07818930041152	67.3525377229081	67.3525377229081	67.3525377229081	67.48971193415639	64.4718792866941	67.07818930041152	67.48971193415639	67.07818930041152	66.94101508916323	67.07818930041152	67.07818930041152	64.19753086419753	64.19753086419753	67.48971193415639	67.48971193415639	67.48971193415639	67.48971193415639	67.62688614540467	67.62688614540467	67.62688614540467	67.90123456790124	67.90123456790124	67.90123456790124	67.62688614540467	67.62688614540467	59.39643347050755	62.00274348422496	67.48971193415639	67.3525377229081	67.3525377229081	67.76406035665295	67.48971193415639	67.48971193415639	67.48971193415639	67.07818930041152	66.94101508916323	66.94101508916323	66.94101508916323	66.94101508916323	67.62688614540467	64.19753086419753	67.62688614540467	67.62688614540467	67.62688614540467	67.62688614540467	67.48971193415639	67.48971193415639	67.48971193415639	67.48971193415639	67.48971193415639	67.48971193415639	67.76406035665295	67.48971193415639	67.48971193415639	67.48971193415639	67.48971193415639	67.48971193415639	67.2153635116598	67.2153635116598	67.2153635116598	67.07818930041152	67.07818930041152	66.94101508916323	67.2153635116598	67.07818930041152	67.07818930041152	67.07818930041152	67.07818930041152	67.07818930041152	67.07818930041152	67.07818930041152	67.76406035665295	67.48971193415639	67.48971193415639	67.48971193415639	67.48971193415639	67.48971193415639	67.48971193415639	67.48971193415639	67.48971193415639	67.48971193415639	67.48971193415639	67.48971193415639	66.94101508916323	67.07818930041152	67.07818930041152	67.07818930041152	67.07818930041152	67.07818930041152	67.07818930041152	67.07818930041152	67.07818930041152	67.07818930041152	67.07818930041152	67.07818930041152	67.07818930041152	67.07818930041152	67.62688614540467	67.62688614540467	67.62688614540467	65.4320987654321	65.4320987654321	65.4320987654321	65.4320987654321	65.4320987654321	65.4320987654321	65.4320987654321	65.4320987654321	65.4320987654321	65.4320987654321	65.4320987654321	65.4320987654321	67.07818930041152	63.64883401920439	65.4320987654321	65.4320987654321	67.07818930041152	67.07818930041152	67.07818930041152	67.07818930041152	67.07818930041152	67.07818930041152	67.07818930041152	67.07818930041152	67.2153635116598	67.2153635116598	67.2153635116598	67.2153635116598	67.2153635116598	67.2153635116598	67.2153635116598	67.2153635116598	67.2153635116598	67.2153635116598	67.2153635116598
HORVU.ZDM02064.PROJ.6HG00481810.1	78.87517146776406	78.87517146776406	78.87517146776406	78.87517146776406	78.87517146776406	78.60082304526749	78.73799725651578	78.73799725651578	78.73799725651578	78.73799725651578	78.73799725651578	78.73799725651578	78.73799725651578	78.73799725651578	78.73799725651578	78.73799725651578	78.73799725651578	78.87517146776406	78.87517146776406	78.60082304526749	74.07407407407408	78.05212620027436	77.91495198902606	77.91495198902606	77.91495198902606	77.91495198902606	77.91495198902606	77.91495198902606	77.91495198902606	77.91495198902606	77.91495198902606	77.91495198902606	77.91495198902606	77.91495198902606	77.91495198902606	77.91495198902606	77.91495198902606	77.91495198902606	78.05212620027436	78.05212620027436	78.05212620027436	78.05212620027436	78.05212620027436	78.05212620027436	78.05212620027436	78.05212620027436	78.05212620027436	78.05212620027436	78.05212620027436	78.05212620027436	78.05212620027436	78.05212620027436	78.05212620027436	78.05212620027436	78.05212620027436	78.05212620027436	78.05212620027436	78.05212620027436	78.05212620027436	92.31824417009602	91.76954732510289	91.76954732510289	72.56515775034293	91.6323731138546	91.6323731138546	91.76954732510289	91.76954732510289	93.68998628257887	93.4156378600823	91.76954732510289	93.27846364883402	93.55281207133059	93.14128943758574	93.55281207133059	93.82716049382715	94.10150891632372	94.10150891632372	93.55281207133059	93.55281207133059	93.55281207133059	93.55281207133059	93.82716049382715	93.82716049382715	93.82716049382715	93.82716049382715	91.6323731138546	93.14128943758574	93.14128943758574	72.15363511659808	72.15363511659808	72.15363511659808	72.15363511659808	93.27846364883402	93.4156378600823	93.4156378600823	93.4156378600823	93.4156378600823	93.96433470507544	93.96433470507544	93.96433470507544	93.96433470507544	93.96433470507544	93.96433470507544	93.96433470507544	93.96433470507544	94.10150891632372	94.10150891632372	94.10150891632372	94.10150891632372	94.10150891632372	94.10150891632372	94.10150891632372	94.10150891632372	93.55281207133059	93.55281207133059	93.55281207133059	93.55281207133059	93.68998628257887	93.68998628257887	93.68998628257887	93.68998628257887	93.68998628257887	93.68998628257887	93.68998628257887	93.68998628257887	93.55281207133059	93.55281207133059	93.55281207133059	93.55281207133059	93.55281207133059	93.55281207133059	93.55281207133059	93.55281207133059	93.55281207133059	93.55281207133059	93.55281207133059	93.55281207133059	93.4156378600823	93.55281207133059	93.55281207133059	81.75582990397805	81.48148148148148	81.61865569272977	81.61865569272977	81.61865569272977	79.56104252400549	79.56104252400549	79.56104252400549	79.56104252400549	79.56104252400549	79.56104252400549	79.56104252400549	79.56104252400549	79.56104252400549	79.56104252400549	79.56104252400549	93.68998628257887	93.55281207133059	93.00411522633745	93.00411522633745	93.4156378600823	93.4156378600823	93.4156378600823	93.4156378600823	93.4156378600823	93.4156378600823	93.00411522633745	93.00411522633745	93.14128943758574	93.14128943758574	93.14128943758574	93.14128943758574	93.14128943758574	93.14128943758574	86.69410150891632	86.28257887517147	86.28257887517147	83.40192043895748	83.40192043895748	83.40192043895748	83.1275720164609	82.71604938271605	82.85322359396433	83.1275720164609	83.1275720164609	83.1275720164609	83.1275720164609	83.1275720164609	83.1275720164609	83.1275720164609	83.1275720164609	83.1275720164609	83.1275720164609	83.1275720164609	83.1275720164609	97.39368998628258	97.39368998628258	97.39368998628258	75.99451303155007	75.7201646090535	75.85733882030178	75.85733882030178	75.85733882030178	75.7201646090535	75.7201646090535	75.7201646090535	97.53086419753086	97.53086419753086	97.53086419753086	97.53086419753086	97.53086419753086	97.53086419753086	97.53086419753086	97.53086419753086	97.53086419753086	97.53086419753086	97.25651577503429	97.25651577503429	97.25651577503429	97.25651577503429	97.25651577503429	97.25651577503429	97.25651577503429	97.25651577503429	97.39368998628258	97.39368998628258	97.39368998628258	97.39368998628258	97.39368998628258	97.39368998628258	97.39368998628258	97.39368998628258	97.39368998628258	97.39368998628258	97.39368998628258	97.39368998628258	99.039780521262	99.1769547325103	99.1769547325103	99.1769547325103	99.1769547325103	99.31412894375858	89.43758573388203	89.30041152263375	98.90260631001372	99.1769547325103	99.1769547325103	99.1769547325103	99.1769547325103	99.1769547325103	99.1769547325103	99.1769547325103	99.1769547325103	99.1769547325103	99.1769547325103	99.1769547325103	99.1769547325103	99.1769547325103	99.1769547325103	98.90260631001372	98.90260631001372	98.90260631001372	98.90260631001372	98.90260631001372	98.90260631001372	98.90260631001372	99.1769547325103	99.1769547325103	99.1769547325103	99.1769547325103	99.039780521262	99.039780521262	99.039780521262	99.039780521262	99.039780521262	99.039780521262	99.039780521262	99.039780521262	99.039780521262	99.039780521262	99.039780521262	99.039780521262	99.039780521262	99.1769547325103	99.1769547325103	99.039780521262	99.039780521262	90.53497942386831	99.1769547325103	99.1769547325103	99.1769547325103	99.1769547325103	99.1769547325103	99.1769547325103	99.1769547325103	99.1769547325103	99.31412894375858	99.31412894375858	99.31412894375858	99.31412894375858	99.31412894375858	99.31412894375858	99.31412894375858	99.31412894375858	99.31412894375858	99.31412894375858	99.31412894375858	99.31412894375858	99.31412894375858	99.31412894375858	99.31412894375858	99.31412894375858	99.31412894375858	99.31412894375858	99.31412894375858	99.31412894375858	99.31412894375858	99.31412894375858	99.31412894375858	99.31412894375858	99.1769547325103	99.31412894375858	99.1769547325103	99.31412894375858	99.31412894375858	99.31412894375858	99.31412894375858	99.1769547325103	99.31412894375858	99.31412894375858	99.31412894375858	99.31412894375858	99.039780521262	99.45130315500685	99.45130315500685	99.45130315500685	99.45130315500685	99.58847736625515	93.96433470507544	99.31412894375858	99.31412894375858	99.86282578875172	100	100	100	100	100	99.31412894375858	99.31412894375858	98.90260631001372	99.45130315500685	99.45130315500685	99.31412894375858	99.31412894375858	99.31412894375858	99.31412894375858	99.31412894375858	99.31412894375858	99.31412894375858	99.31412894375858	99.31412894375858	99.31412894375858	99.31412894375858	99.31412894375858	99.31412894375858	99.1769547325103	99.1769547325103	99.1769547325103	99.1769547325103	99.1769547325103	99.1769547325103	99.1769547325103	99.1769547325103	99.1769547325103	99.1769547325103	99.1769547325103	99.1769547325103	99.1769547325103	99.039780521262	99.039780521262	99.039780521262	99.039780521262	99.039780521262	99.039780521262	99.039780521262	99.039780521262	99.039780521262	99.039780521262	99.039780521262	99.039780521262	99.039780521262	99.039780521262	99.039780521262	99.039780521262	99.039780521262	99.039780521262	93.4156378600823	94.3758573388203	81.20713305898491	93.82716049382715	94.10150891632372	93.82716049382715	93.68998628257887	93.96433470507544	94.10150891632372	93.96433470507544	93.82716049382715	93.82716049382715	93.82716049382715	93.82716049382715	93.82716049382715	93.68998628257887	93.55281207133059	93.82716049382715	93.82716049382715	93.82716049382715	93.82716049382715	93.82716049382715	74.48559670781893	74.62277091906722	74.48559670781893	93.96433470507544	93.96433470507544	93.96433470507544	93.82716049382715	93.82716049382715	93.82716049382715	93.82716049382715	93.96433470507544	93.68998628257887	93.96433470507544	93.96433470507544	93.96433470507544	93.82716049382715	93.82716049382715	93.82716049382715	93.82716049382715	93.82716049382715	93.82716049382715	93.82716049382715	93.82716049382715	93.82716049382715	93.82716049382715	93.82716049382715	93.82716049382715	93.82716049382715	93.82716049382715	69.68449931412894	72.15363511659808	81.89300411522635	82.44170096021948	81.75582990397805	81.75582990397805	81.75582990397805	93.82716049382715	93.82716049382715	93.82716049382715	93.82716049382715	93.82716049382715	93.82716049382715	93.82716049382715	93.82716049382715	93.68998628257887	93.68998628257887	93.68998628257887	93.82716049382715	93.82716049382715	93.82716049382715	93.82716049382715	93.82716049382715	93.82716049382715	93.82716049382715	93.82716049382715	93.82716049382715	93.82716049382715	93.82716049382715	93.82716049382715	93.82716049382715	93.82716049382715	93.82716049382715	93.96433470507544	93.96433470507544	93.96433470507544	93.96433470507544	93.96433470507544	93.96433470507544	93.96433470507544	93.82716049382715	93.82716049382715	93.96433470507544	93.96433470507544	93.96433470507544	93.96433470507544	93.96433470507544	93.96433470507544	93.96433470507544	93.96433470507544	93.96433470507544	93.96433470507544	93.96433470507544	93.96433470507544	93.82716049382715	93.82716049382715	93.82716049382715	93.96433470507544	93.96433470507544	93.96433470507544	93.96433470507544	93.96433470507544	93.96433470507544	93.96433470507544	93.96433470507544	93.96433470507544	93.96433470507544	93.96433470507544	93.96433470507544	93.96433470507544	94.10150891632372	94.10150891632372	94.10150891632372	94.10150891632372	94.10150891632372	94.10150891632372	94.10150891632372	94.10150891632372	94.10150891632372	92.5925925925926	94.10150891632372	94.10150891632372	94.10150891632372	94.10150891632372	94.10150891632372	94.10150891632372	94.10150891632372	94.10150891632372	94.10150891632372	93.96433470507544	93.68998628257887	93.96433470507544	93.82716049382715	93.68998628257887	93.68998628257887	93.82716049382715	93.82716049382715	93.82716049382715	93.82716049382715	93.82716049382715	93.82716049382715	93.82716049382715	93.82716049382715	93.82716049382715	93.82716049382715	93.82716049382715	93.96433470507544	93.96433470507544	93.96433470507544	93.96433470507544	93.96433470507544	93.96433470507544	93.96433470507544	93.96433470507544	93.96433470507544	93.96433470507544	93.96433470507544	93.96433470507544	93.96433470507544	93.96433470507544	93.96433470507544	93.96433470507544	93.96433470507544	93.96433470507544	93.96433470507544	93.96433470507544	93.96433470507544	93.96433470507544	93.96433470507544	93.96433470507544	93.96433470507544	93.96433470507544	93.96433470507544	93.96433470507544	93.96433470507544	93.96433470507544	93.96433470507544	93.96433470507544	93.96433470507544	93.96433470507544	93.96433470507544	93.96433470507544	93.96433470507544	93.96433470507544	93.96433470507544	93.96433470507544	93.96433470507544	93.96433470507544	93.96433470507544	93.96433470507544	93.96433470507544	93.96433470507544	93.96433470507544	93.96433470507544	93.96433470507544	93.96433470507544	93.96433470507544	93.96433470507544	93.96433470507544	93.96433470507544	93.96433470507544	93.96433470507544	93.96433470507544	93.96433470507544	93.96433470507544	93.96433470507544	93.96433470507544	93.96433470507544	93.96433470507544	93.96433470507544	93.96433470507544	93.96433470507544	93.96433470507544	93.96433470507544	93.96433470507544	93.96433470507544	93.96433470507544	93.96433470507544	93.96433470507544	93.96433470507544	83.26474622770918	83.26474622770918	83.26474622770918	83.26474622770918	83.26474622770918	93.82716049382715	93.82716049382715	93.82716049382715	93.82716049382715	93.82716049382715	93.82716049382715	93.82716049382715	93.82716049382715	93.82716049382715	93.82716049382715	93.82716049382715	93.82716049382715	93.82716049382715	93.82716049382715	93.82716049382715	93.82716049382715	93.82716049382715	93.82716049382715	66.3923182441701	69.82167352537722	69.54732510288066	60.63100137174211	69.82167352537722	70.0960219478738	69.54732510288066	70.23319615912207	69.54732510288066	69.95884773662551	66.2551440329218	64.06035665294925	69.54732510288066	69.54732510288066	66.11796982167353	69.54732510288066	66.11796982167353	66.3923182441701	69.68449931412894	60.35665294924554	69.82167352537722	69.68449931412894	69.68449931412894	69.82167352537722	69.54732510288066	66.3923182441701	66.3923182441701	69.41015089163237	69.41015089163237	69.82167352537722	69.68449931412894	69.54732510288066	69.54732510288066	69.68449931412894	69.68449931412894	66.2551440329218	66.2551440329218	57.47599451303154	69.27297668038409	69.41015089163237	69.27297668038409	66.2551440329218	66.2551440329218	69.41015089163237	66.11796982167353	69.54732510288066	69.54732510288066	69.41015089163237	65.98079561042523	65.98079561042523	69.41015089163237	69.41015089163237	69.54732510288066	67.2153635116598	66.11796982167353	66.3923182441701	66.11796982167353	66.11796982167353	69.68449931412894	69.68449931412894	69.68449931412894	69.68449931412894	65.98079561042523	69.27297668038409	66.11796982167353	69.41015089163237	69.41015089163237	66.2551440329218	66.11796982167353	69.41015089163237	69.41015089163237	69.41015089163237	69.41015089163237	69.68449931412894	63.64883401920439	69.68449931412894	69.68449931412894	69.68449931412894	69.68449931412894	66.2551440329218	69.54732510288066	69.54732510288066	69.54732510288066	69.54732510288066	69.54732510288066	69.54732510288066	69.82167352537722	69.82167352537722	69.82167352537722	69.82167352537722	69.82167352537722	69.82167352537722	69.82167352537722	69.82167352537722	69.54732510288066	69.54732510288066	69.54732510288066	69.54732510288066	69.54732510288066	66.11796982167353	66.11796982167353	66.11796982167353	66.11796982167353	69.41015089163237	69.41015089163237	69.41015089163237	69.41015089163237	69.41015089163237	69.41015089163237	69.41015089163237	69.68449931412894	69.54732510288066	69.27297668038409	69.27297668038409	69.41015089163237	69.41015089163237	69.41015089163237	69.41015089163237	66.2551440329218	69.68449931412894	69.68449931412894	69.68449931412894	66.2551440329218	66.2551440329218	66.2551440329218	66.2551440329218	69.82167352537722	69.82167352537722	69.82167352537722	69.82167352537722	69.82167352537722	69.82167352537722	69.82167352537722	69.82167352537722	69.82167352537722	68.86145404663924	65.84362139917695	69.1358024691358	65.84362139917695	69.1358024691358	69.1358024691358	69.1358024691358	69.1358024691358	69.1358024691358	69.1358024691358	69.1358024691358	69.27297668038409	69.27297668038409	69.41015089163237	68.99862825788752	68.86145404663924	68.99862825788752	68.99862825788752	68.99862825788752	68.99862825788752	68.99862825788752	68.99862825788752	65.70644718792867	69.1358024691358	69.1358024691358	65.98079561042523	65.98079561042523	69.82167352537722	69.82167352537722	69.27297668038409	69.41015089163237	66.11796982167353	66.11796982167353	66.11796982167353	66.11796982167353	66.11796982167353	66.11796982167353	69.27297668038409	69.27297668038409	69.27297668038409	65.98079561042523	65.98079561042523	65.98079561042523	65.98079561042523	65.98079561042523	69.27297668038409	69.27297668038409	68.99862825788752	69.27297668038409	69.27297668038409	69.27297668038409	69.27297668038409	69.27297668038409	60.49382716049383	60.49382716049383	60.49382716049383	69.27297668038409	60.49382716049383	69.27297668038409	69.27297668038409	69.27297668038409	62.41426611796982	69.41015089163237	69.41015089163237	69.41015089163237	69.41015089163237	69.41015089163237	65.84362139917695	65.84362139917695	65.84362139917695	65.84362139917695	69.27297668038409	69.27297668038409	69.27297668038409	69.27297668038409	69.27297668038409	69.27297668038409	69.27297668038409	69.54732510288066	69.54732510288066	69.54732510288066	69.54732510288066	69.54732510288066	69.54732510288066	69.54732510288066	69.54732510288066	69.54732510288066	69.54732510288066	69.54732510288066	69.54732510288066	69.54732510288066	69.54732510288066	69.54732510288066	69.54732510288066	69.54732510288066	69.54732510288066	69.54732510288066	69.54732510288066	69.54732510288066	69.54732510288066	66.66666666666666	66.66666666666666	66.66666666666666	69.95884773662551	69.95884773662551	69.95884773662551	69.27297668038409	69.27297668038409	69.27297668038409	69.27297668038409	69.27297668038409	69.27297668038409	69.27297668038409	69.1358024691358	69.1358024691358	69.1358024691358	69.1358024691358	69.1358024691358	69.1358024691358	69.1358024691358	69.1358024691358	69.1358024691358	67.3525377229081	67.3525377229081	69.54732510288066	69.54732510288066	66.3923182441701	66.3923182441701	69.54732510288066	69.54732510288066	69.54732510288066	69.54732510288066	69.54732510288066	69.54732510288066	69.54732510288066	69.54732510288066	69.82167352537722	69.82167352537722	69.82167352537722	69.82167352537722	69.82167352537722	69.82167352537722	69.82167352537722	69.82167352537722	69.82167352537722	69.82167352537722	69.82167352537722	69.82167352537722	66.3923182441701	70.0960219478738	70.0960219478738	70.0960219478738	70.0960219478738	70.0960219478738	66.3923182441701	69.82167352537722	69.82167352537722	61.31687242798354	69.54732510288066	69.54732510288066	69.41015089163237	66.11796982167353	66.11796982167353	65.84362139917695	65.56927297668038	65.98079561042523	65.98079561042523	65.98079561042523	65.98079561042523	65.98079561042523	65.98079561042523	65.98079561042523	65.98079561042523	69.82167352537722	66.3923182441701	66.3923182441701	66.2551440329218	69.82167352537722	66.3923182441701	69.82167352537722	69.68449931412894	69.82167352537722	69.82167352537722	69.82167352537722	69.82167352537722	69.82167352537722	66.52949245541838	66.52949245541838	66.52949245541838	69.95884773662551	69.95884773662551	69.95884773662551	69.95884773662551	66.52949245541838	69.82167352537722	69.82167352537722	69.82167352537722	69.82167352537722	69.82167352537722	69.82167352537722	69.82167352537722	69.41015089163237	69.41015089163237	69.41015089163237	65.84362139917695	68.99862825788752	68.99862825788752	69.41015089163237	69.27297668038409	69.1358024691358	66.11796982167353	66.11796982167353	66.11796982167353	65.84362139917695	69.27297668038409	69.27297668038409	69.27297668038409	69.1358024691358	69.1358024691358	69.1358024691358	69.1358024691358	65.84362139917695	68.99862825788752	65.98079561042523	69.1358024691358	69.1358024691358	69.27297668038409	69.27297668038409	69.27297668038409	69.27297668038409	69.27297668038409	69.27297668038409	69.27297668038409	69.27297668038409	68.86145404663924	65.70644718792867	68.99862825788752	65.70644718792867	68.99862825788752	68.99862825788752	68.99862825788752	68.99862825788752	69.41015089163237	69.54732510288066	69.54732510288066	69.27297668038409	69.27297668038409	69.27297668038409	69.1358024691358	65.70644718792867	69.1358024691358	69.82167352537722	69.82167352537722	69.95884773662551	69.95884773662551	69.95884773662551	69.95884773662551	66.52949245541838	66.52949245541838	66.52949245541838	66.2551440329218	66.2551440329218	66.80384087791495	66.94101508916323	66.94101508916323	57.06447187928669	65.84362139917695	69.27297668038409	69.27297668038409	60.49382716049383	60.49382716049383	69.27297668038409	68.86145404663924	68.86145404663924	68.86145404663924	68.86145404663924	68.86145404663924	68.86145404663924	68.86145404663924	68.86145404663924	68.86145404663924	68.86145404663924	68.99862825788752	68.99862825788752	68.99862825788752	68.99862825788752	68.99862825788752	68.99862825788752	69.68449931412894	69.68449931412894	69.68449931412894	69.68449931412894	69.68449931412894	66.3923182441701	66.3923182441701	66.3923182441701	66.3923182441701	69.68449931412894	69.68449931412894	69.68449931412894	69.68449931412894	69.68449931412894	69.68449931412894	69.68449931412894	69.68449931412894	69.68449931412894	66.3923182441701	69.68449931412894	69.68449931412894	69.68449931412894	69.68449931412894	69.68449931412894	69.68449931412894	69.68449931412894	69.41015089163237	69.41015089163237	69.41015089163237	69.41015089163237	69.41015089163237	69.41015089163237	69.41015089163237	69.41015089163237	69.41015089163237	69.68449931412894	69.68449931412894	69.68449931412894	69.68449931412894	69.68449931412894	69.68449931412894	69.68449931412894	69.68449931412894	69.68449931412894	69.68449931412894	69.68449931412894	69.68449931412894	69.68449931412894	69.68449931412894	69.68449931412894	69.68449931412894	69.68449931412894	69.68449931412894	69.68449931412894	69.68449931412894	69.68449931412894	69.68449931412894	69.68449931412894	67.62688614540467	67.62688614540467	67.48971193415639	67.62688614540467	67.07818930041152	67.3525377229081	67.3525377229081	67.3525377229081	67.48971193415639	64.4718792866941	67.07818930041152	67.48971193415639	67.07818930041152	66.94101508916323	67.07818930041152	67.07818930041152	64.19753086419753	64.19753086419753	67.48971193415639	67.48971193415639	67.48971193415639	67.48971193415639	67.62688614540467	67.62688614540467	67.62688614540467	67.90123456790124	67.90123456790124	67.90123456790124	67.62688614540467	67.62688614540467	59.39643347050755	62.00274348422496	67.48971193415639	67.3525377229081	67.3525377229081	67.76406035665295	67.48971193415639	67.48971193415639	67.48971193415639	67.07818930041152	66.94101508916323	66.94101508916323	66.94101508916323	66.94101508916323	67.62688614540467	64.19753086419753	67.62688614540467	67.62688614540467	67.62688614540467	67.62688614540467	67.48971193415639	67.48971193415639	67.48971193415639	67.48971193415639	67.48971193415639	67.48971193415639	67.76406035665295	67.48971193415639	67.48971193415639	67.48971193415639	67.48971193415639	67.48971193415639	67.2153635116598	67.2153635116598	67.2153635116598	67.07818930041152	67.07818930041152	66.94101508916323	67.2153635116598	67.07818930041152	67.07818930041152	67.07818930041152	67.07818930041152	67.07818930041152	67.07818930041152	67.07818930041152	67.76406035665295	67.48971193415639	67.48971193415639	67.48971193415639	67.48971193415639	67.48971193415639	67.48971193415639	67.48971193415639	67.48971193415639	67.48971193415639	67.48971193415639	67.48971193415639	66.94101508916323	67.07818930041152	67.07818930041152	67.07818930041152	67.07818930041152	67.07818930041152	67.07818930041152	67.07818930041152	67.07818930041152	67.07818930041152	67.07818930041152	67.07818930041152	67.07818930041152	67.07818930041152	67.62688614540467	67.62688614540467	67.62688614540467	65.4320987654321	65.4320987654321	65.4320987654321	65.4320987654321	65.4320987654321	65.4320987654321	65.4320987654321	65.4320987654321	65.4320987654321	65.4320987654321	65.4320987654321	65.4320987654321	67.07818930041152	63.64883401920439	65.4320987654321	65.4320987654321	67.07818930041152	67.07818930041152	67.07818930041152	67.07818930041152	67.07818930041152	67.07818930041152	67.07818930041152	67.07818930041152	67.2153635116598	67.2153635116598	67.2153635116598	67.2153635116598	67.2153635116598	67.2153635116598	67.2153635116598	67.2153635116598	67.2153635116598	67.2153635116598	67.2153635116598
HORVU.HOR_21599.PROJ.6HG00480480.1	78.87517146776406	78.87517146776406	78.87517146776406	78.87517146776406	78.87517146776406	78.60082304526749	78.73799725651578	78.73799725651578	78.73799725651578	78.73799725651578	78.73799725651578	78.73799725651578	78.73799725651578	78.73799725651578	78.73799725651578	78.73799725651578	78.73799725651578	78.87517146776406	78.87517146776406	78.60082304526749	74.07407407407408	78.05212620027436	77.91495198902606	77.91495198902606	77.91495198902606	77.91495198902606	77.91495198902606	77.91495198902606	77.91495198902606	77.91495198902606	77.91495198902606	77.91495198902606	77.91495198902606	77.91495198902606	77.91495198902606	77.91495198902606	77.91495198902606	77.91495198902606	78.05212620027436	78.05212620027436	78.05212620027436	78.05212620027436	78.05212620027436	78.05212620027436	78.05212620027436	78.05212620027436	78.05212620027436	78.05212620027436	78.05212620027436	78.05212620027436	78.05212620027436	78.05212620027436	78.05212620027436	78.05212620027436	78.05212620027436	78.05212620027436	78.05212620027436	78.05212620027436	78.05212620027436	92.31824417009602	91.76954732510289	91.76954732510289	72.56515775034293	91.6323731138546	91.6323731138546	91.76954732510289	91.76954732510289	93.68998628257887	93.4156378600823	91.76954732510289	93.27846364883402	93.55281207133059	93.14128943758574	93.55281207133059	93.82716049382715	94.10150891632372	94.10150891632372	93.55281207133059	93.55281207133059	93.55281207133059	93.55281207133059	93.82716049382715	93.82716049382715	93.82716049382715	93.82716049382715	91.6323731138546	93.14128943758574	93.14128943758574	72.15363511659808	72.15363511659808	72.15363511659808	72.15363511659808	93.27846364883402	93.4156378600823	93.4156378600823	93.4156378600823	93.4156378600823	93.96433470507544	93.96433470507544	93.96433470507544	93.96433470507544	93.96433470507544	93.96433470507544	93.96433470507544	93.96433470507544	94.10150891632372	94.10150891632372	94.10150891632372	94.10150891632372	94.10150891632372	94.10150891632372	94.10150891632372	94.10150891632372	93.55281207133059	93.55281207133059	93.55281207133059	93.55281207133059	93.68998628257887	93.68998628257887	93.68998628257887	93.68998628257887	93.68998628257887	93.68998628257887	93.68998628257887	93.68998628257887	93.55281207133059	93.55281207133059	93.55281207133059	93.55281207133059	93.55281207133059	93.55281207133059	93.55281207133059	93.55281207133059	93.55281207133059	93.55281207133059	93.55281207133059	93.55281207133059	93.4156378600823	93.55281207133059	93.55281207133059	81.75582990397805	81.48148148148148	81.61865569272977	81.61865569272977	81.61865569272977	79.56104252400549	79.56104252400549	79.56104252400549	79.56104252400549	79.56104252400549	79.56104252400549	79.56104252400549	79.56104252400549	79.56104252400549	79.56104252400549	79.56104252400549	93.68998628257887	93.55281207133059	93.00411522633745	93.00411522633745	93.4156378600823	93.4156378600823	93.4156378600823	93.4156378600823	93.4156378600823	93.4156378600823	93.00411522633745	93.00411522633745	93.14128943758574	93.14128943758574	93.14128943758574	93.14128943758574	93.14128943758574	93.14128943758574	86.69410150891632	86.28257887517147	86.28257887517147	83.40192043895748	83.40192043895748	83.40192043895748	83.1275720164609	82.71604938271605	82.85322359396433	83.1275720164609	83.1275720164609	83.1275720164609	83.1275720164609	83.1275720164609	83.1275720164609	83.1275720164609	83.1275720164609	83.1275720164609	83.1275720164609	83.1275720164609	83.1275720164609	97.39368998628258	97.39368998628258	97.39368998628258	75.99451303155007	75.7201646090535	75.85733882030178	75.85733882030178	75.85733882030178	75.7201646090535	75.7201646090535	75.7201646090535	97.53086419753086	97.53086419753086	97.53086419753086	97.53086419753086	97.53086419753086	97.53086419753086	97.53086419753086	97.53086419753086	97.53086419753086	97.53086419753086	97.25651577503429	97.25651577503429	97.25651577503429	97.25651577503429	97.25651577503429	97.25651577503429	97.25651577503429	97.25651577503429	97.39368998628258	97.39368998628258	97.39368998628258	97.39368998628258	97.39368998628258	97.39368998628258	97.39368998628258	97.39368998628258	97.39368998628258	97.39368998628258	97.39368998628258	97.39368998628258	99.039780521262	99.1769547325103	99.1769547325103	99.1769547325103	99.1769547325103	99.31412894375858	89.43758573388203	89.30041152263375	98.90260631001372	99.1769547325103	99.1769547325103	99.1769547325103	99.1769547325103	99.1769547325103	99.1769547325103	99.1769547325103	99.1769547325103	99.1769547325103	99.1769547325103	99.1769547325103	99.1769547325103	99.1769547325103	99.1769547325103	98.90260631001372	98.90260631001372	98.90260631001372	98.90260631001372	98.90260631001372	98.90260631001372	98.90260631001372	99.1769547325103	99.1769547325103	99.1769547325103	99.1769547325103	99.039780521262	99.039780521262	99.039780521262	99.039780521262	99.039780521262	99.039780521262	99.039780521262	99.039780521262	99.039780521262	99.039780521262	99.039780521262	99.039780521262	99.039780521262	99.1769547325103	99.1769547325103	99.039780521262	99.039780521262	90.53497942386831	99.1769547325103	99.1769547325103	99.1769547325103	99.1769547325103	99.1769547325103	99.1769547325103	99.1769547325103	99.1769547325103	99.31412894375858	99.31412894375858	99.31412894375858	99.31412894375858	99.31412894375858	99.31412894375858	99.31412894375858	99.31412894375858	99.31412894375858	99.31412894375858	99.31412894375858	99.31412894375858	99.31412894375858	99.31412894375858	99.31412894375858	99.31412894375858	99.31412894375858	99.31412894375858	99.31412894375858	99.31412894375858	99.31412894375858	99.31412894375858	99.31412894375858	99.31412894375858	99.1769547325103	99.31412894375858	99.1769547325103	99.31412894375858	99.31412894375858	99.31412894375858	99.31412894375858	99.1769547325103	99.31412894375858	99.31412894375858	99.31412894375858	99.31412894375858	99.039780521262	99.45130315500685	99.45130315500685	99.45130315500685	99.45130315500685	99.58847736625515	93.96433470507544	99.31412894375858	99.31412894375858	99.86282578875172	100	100	100	100	100	99.31412894375858	99.31412894375858	98.90260631001372	99.45130315500685	99.45130315500685	99.31412894375858	99.31412894375858	99.31412894375858	99.31412894375858	99.31412894375858	99.31412894375858	99.31412894375858	99.31412894375858	99.31412894375858	99.31412894375858	99.31412894375858	99.31412894375858	99.31412894375858	99.1769547325103	99.1769547325103	99.1769547325103	99.1769547325103	99.1769547325103	99.1769547325103	99.1769547325103	99.1769547325103	99.1769547325103	99.1769547325103	99.1769547325103	99.1769547325103	99.1769547325103	99.039780521262	99.039780521262	99.039780521262	99.039780521262	99.039780521262	99.039780521262	99.039780521262	99.039780521262	99.039780521262	99.039780521262	99.039780521262	99.039780521262	99.039780521262	99.039780521262	99.039780521262	99.039780521262	99.039780521262	99.039780521262	93.4156378600823	94.3758573388203	81.20713305898491	93.82716049382715	94.10150891632372	93.82716049382715	93.68998628257887	93.96433470507544	94.10150891632372	93.96433470507544	93.82716049382715	93.82716049382715	93.82716049382715	93.82716049382715	93.82716049382715	93.68998628257887	93.55281207133059	93.82716049382715	93.82716049382715	93.82716049382715	93.82716049382715	93.82716049382715	74.48559670781893	74.62277091906722	74.48559670781893	93.96433470507544	93.96433470507544	93.96433470507544	93.82716049382715	93.82716049382715	93.82716049382715	93.82716049382715	93.96433470507544	93.68998628257887	93.96433470507544	93.96433470507544	93.96433470507544	93.82716049382715	93.82716049382715	93.82716049382715	93.82716049382715	93.82716049382715	93.82716049382715	93.82716049382715	93.82716049382715	93.82716049382715	93.82716049382715	93.82716049382715	93.82716049382715	93.82716049382715	93.82716049382715	69.68449931412894	72.15363511659808	81.89300411522635	82.44170096021948	81.75582990397805	81.75582990397805	81.75582990397805	93.82716049382715	93.82716049382715	93.82716049382715	93.82716049382715	93.82716049382715	93.82716049382715	93.82716049382715	93.82716049382715	93.68998628257887	93.68998628257887	93.68998628257887	93.82716049382715	93.82716049382715	93.82716049382715	93.82716049382715	93.82716049382715	93.82716049382715	93.82716049382715	93.82716049382715	93.82716049382715	93.82716049382715	93.82716049382715	93.82716049382715	93.82716049382715	93.82716049382715	93.82716049382715	93.96433470507544	93.96433470507544	93.96433470507544	93.96433470507544	93.96433470507544	93.96433470507544	93.96433470507544	93.82716049382715	93.82716049382715	93.96433470507544	93.96433470507544	93.96433470507544	93.96433470507544	93.96433470507544	93.96433470507544	93.96433470507544	93.96433470507544	93.96433470507544	93.96433470507544	93.96433470507544	93.96433470507544	93.82716049382715	93.82716049382715	93.82716049382715	93.96433470507544	93.96433470507544	93.96433470507544	93.96433470507544	93.96433470507544	93.96433470507544	93.96433470507544	93.96433470507544	93.96433470507544	93.96433470507544	93.96433470507544	93.96433470507544	93.96433470507544	94.10150891632372	94.10150891632372	94.10150891632372	94.10150891632372	94.10150891632372	94.10150891632372	94.10150891632372	94.10150891632372	94.10150891632372	92.5925925925926	94.10150891632372	94.10150891632372	94.10150891632372	94.10150891632372	94.10150891632372	94.10150891632372	94.10150891632372	94.10150891632372	94.10150891632372	93.96433470507544	93.68998628257887	93.96433470507544	93.82716049382715	93.68998628257887	93.68998628257887	93.82716049382715	93.82716049382715	93.82716049382715	93.82716049382715	93.82716049382715	93.82716049382715	93.82716049382715	93.82716049382715	93.82716049382715	93.82716049382715	93.82716049382715	93.96433470507544	93.96433470507544	93.96433470507544	93.96433470507544	93.96433470507544	93.96433470507544	93.96433470507544	93.96433470507544	93.96433470507544	93.96433470507544	93.96433470507544	93.96433470507544	93.96433470507544	93.96433470507544	93.96433470507544	93.96433470507544	93.96433470507544	93.96433470507544	93.96433470507544	93.96433470507544	93.96433470507544	93.96433470507544	93.96433470507544	93.96433470507544	93.96433470507544	93.96433470507544	93.96433470507544	93.96433470507544	93.96433470507544	93.96433470507544	93.96433470507544	93.96433470507544	93.96433470507544	93.96433470507544	93.96433470507544	93.96433470507544	93.96433470507544	93.96433470507544	93.96433470507544	93.96433470507544	93.96433470507544	93.96433470507544	93.96433470507544	93.96433470507544	93.96433470507544	93.96433470507544	93.96433470507544	93.96433470507544	93.96433470507544	93.96433470507544	93.96433470507544	93.96433470507544	93.96433470507544	93.96433470507544	93.96433470507544	93.96433470507544	93.96433470507544	93.96433470507544	93.96433470507544	93.96433470507544	93.96433470507544	93.96433470507544	93.96433470507544	93.96433470507544	93.96433470507544	93.96433470507544	93.96433470507544	93.96433470507544	93.96433470507544	93.96433470507544	93.96433470507544	93.96433470507544	93.96433470507544	93.96433470507544	83.26474622770918	83.26474622770918	83.26474622770918	83.26474622770918	83.26474622770918	93.82716049382715	93.82716049382715	93.82716049382715	93.82716049382715	93.82716049382715	93.82716049382715	93.82716049382715	93.82716049382715	93.82716049382715	93.82716049382715	93.82716049382715	93.82716049382715	93.82716049382715	93.82716049382715	93.82716049382715	93.82716049382715	93.82716049382715	93.82716049382715	66.3923182441701	69.82167352537722	69.54732510288066	60.63100137174211	69.82167352537722	70.0960219478738	69.54732510288066	70.23319615912207	69.54732510288066	69.95884773662551	66.2551440329218	64.06035665294925	69.54732510288066	69.54732510288066	66.11796982167353	69.54732510288066	66.11796982167353	66.3923182441701	69.68449931412894	60.35665294924554	69.82167352537722	69.68449931412894	69.68449931412894	69.82167352537722	69.54732510288066	66.3923182441701	66.3923182441701	69.41015089163237	69.41015089163237	69.82167352537722	69.68449931412894	69.54732510288066	69.54732510288066	69.68449931412894	69.68449931412894	66.2551440329218	66.2551440329218	57.47599451303154	69.27297668038409	69.41015089163237	69.27297668038409	66.2551440329218	66.2551440329218	69.41015089163237	66.11796982167353	69.54732510288066	69.54732510288066	69.41015089163237	65.98079561042523	65.98079561042523	69.41015089163237	69.41015089163237	69.54732510288066	67.2153635116598	66.11796982167353	66.3923182441701	66.11796982167353	66.11796982167353	69.68449931412894	69.68449931412894	69.68449931412894	69.68449931412894	65.98079561042523	69.27297668038409	66.11796982167353	69.41015089163237	69.41015089163237	66.2551440329218	66.11796982167353	69.41015089163237	69.41015089163237	69.41015089163237	69.41015089163237	69.68449931412894	63.64883401920439	69.68449931412894	69.68449931412894	69.68449931412894	69.68449931412894	66.2551440329218	69.54732510288066	69.54732510288066	69.54732510288066	69.54732510288066	69.54732510288066	69.54732510288066	69.82167352537722	69.82167352537722	69.82167352537722	69.82167352537722	69.82167352537722	69.82167352537722	69.82167352537722	69.82167352537722	69.54732510288066	69.54732510288066	69.54732510288066	69.54732510288066	69.54732510288066	66.11796982167353	66.11796982167353	66.11796982167353	66.11796982167353	69.41015089163237	69.41015089163237	69.41015089163237	69.41015089163237	69.41015089163237	69.41015089163237	69.41015089163237	69.68449931412894	69.54732510288066	69.27297668038409	69.27297668038409	69.41015089163237	69.41015089163237	69.41015089163237	69.41015089163237	66.2551440329218	69.68449931412894	69.68449931412894	69.68449931412894	66.2551440329218	66.2551440329218	66.2551440329218	66.2551440329218	69.82167352537722	69.82167352537722	69.82167352537722	69.82167352537722	69.82167352537722	69.82167352537722	69.82167352537722	69.82167352537722	69.82167352537722	68.86145404663924	65.84362139917695	69.1358024691358	65.84362139917695	69.1358024691358	69.1358024691358	69.1358024691358	69.1358024691358	69.1358024691358	69.1358024691358	69.1358024691358	69.27297668038409	69.27297668038409	69.41015089163237	68.99862825788752	68.86145404663924	68.99862825788752	68.99862825788752	68.99862825788752	68.99862825788752	68.99862825788752	68.99862825788752	65.70644718792867	69.1358024691358	69.1358024691358	65.98079561042523	65.98079561042523	69.82167352537722	69.82167352537722	69.27297668038409	69.41015089163237	66.11796982167353	66.11796982167353	66.11796982167353	66.11796982167353	66.11796982167353	66.11796982167353	69.27297668038409	69.27297668038409	69.27297668038409	65.98079561042523	65.98079561042523	65.98079561042523	65.98079561042523	65.98079561042523	69.27297668038409	69.27297668038409	68.99862825788752	69.27297668038409	69.27297668038409	69.27297668038409	69.27297668038409	69.27297668038409	60.49382716049383	60.49382716049383	60.49382716049383	69.27297668038409	60.49382716049383	69.27297668038409	69.27297668038409	69.27297668038409	62.41426611796982	69.41015089163237	69.41015089163237	69.41015089163237	69.41015089163237	69.41015089163237	65.84362139917695	65.84362139917695	65.84362139917695	65.84362139917695	69.27297668038409	69.27297668038409	69.27297668038409	69.27297668038409	69.27297668038409	69.27297668038409	69.27297668038409	69.54732510288066	69.54732510288066	69.54732510288066	69.54732510288066	69.54732510288066	69.54732510288066	69.54732510288066	69.54732510288066	69.54732510288066	69.54732510288066	69.54732510288066	69.54732510288066	69.54732510288066	69.54732510288066	69.54732510288066	69.54732510288066	69.54732510288066	69.54732510288066	69.54732510288066	69.54732510288066	69.54732510288066	69.54732510288066	66.66666666666666	66.66666666666666	66.66666666666666	69.95884773662551	69.95884773662551	69.95884773662551	69.27297668038409	69.27297668038409	69.27297668038409	69.27297668038409	69.27297668038409	69.27297668038409	69.27297668038409	69.1358024691358	69.1358024691358	69.1358024691358	69.1358024691358	69.1358024691358	69.1358024691358	69.1358024691358	69.1358024691358	69.1358024691358	67.3525377229081	67.3525377229081	69.54732510288066	69.54732510288066	66.3923182441701	66.3923182441701	69.54732510288066	69.54732510288066	69.54732510288066	69.54732510288066	69.54732510288066	69.54732510288066	69.54732510288066	69.54732510288066	69.82167352537722	69.82167352537722	69.82167352537722	69.82167352537722	69.82167352537722	69.82167352537722	69.82167352537722	69.82167352537722	69.82167352537722	69.82167352537722	69.82167352537722	69.82167352537722	66.3923182441701	70.0960219478738	70.0960219478738	70.0960219478738	70.0960219478738	70.0960219478738	66.3923182441701	69.82167352537722	69.82167352537722	61.31687242798354	69.54732510288066	69.54732510288066	69.41015089163237	66.11796982167353	66.11796982167353	65.84362139917695	65.56927297668038	65.98079561042523	65.98079561042523	65.98079561042523	65.98079561042523	65.98079561042523	65.98079561042523	65.98079561042523	65.98079561042523	69.82167352537722	66.3923182441701	66.3923182441701	66.2551440329218	69.82167352537722	66.3923182441701	69.82167352537722	69.68449931412894	69.82167352537722	69.82167352537722	69.82167352537722	69.82167352537722	69.82167352537722	66.52949245541838	66.52949245541838	66.52949245541838	69.95884773662551	69.95884773662551	69.95884773662551	69.95884773662551	66.52949245541838	69.82167352537722	69.82167352537722	69.82167352537722	69.82167352537722	69.82167352537722	69.82167352537722	69.82167352537722	69.41015089163237	69.41015089163237	69.41015089163237	65.84362139917695	68.99862825788752	68.99862825788752	69.41015089163237	69.27297668038409	69.1358024691358	66.11796982167353	66.11796982167353	66.11796982167353	65.84362139917695	69.27297668038409	69.27297668038409	69.27297668038409	69.1358024691358	69.1358024691358	69.1358024691358	69.1358024691358	65.84362139917695	68.99862825788752	65.98079561042523	69.1358024691358	69.1358024691358	69.27297668038409	69.27297668038409	69.27297668038409	69.27297668038409	69.27297668038409	69.27297668038409	69.27297668038409	69.27297668038409	68.86145404663924	65.70644718792867	68.99862825788752	65.70644718792867	68.99862825788752	68.99862825788752	68.99862825788752	68.99862825788752	69.41015089163237	69.54732510288066	69.54732510288066	69.27297668038409	69.27297668038409	69.27297668038409	69.1358024691358	65.70644718792867	69.1358024691358	69.82167352537722	69.82167352537722	69.95884773662551	69.95884773662551	69.95884773662551	69.95884773662551	66.52949245541838	66.52949245541838	66.52949245541838	66.2551440329218	66.2551440329218	66.80384087791495	66.94101508916323	66.94101508916323	57.06447187928669	65.84362139917695	69.27297668038409	69.27297668038409	60.49382716049383	60.49382716049383	69.27297668038409	68.86145404663924	68.86145404663924	68.86145404663924	68.86145404663924	68.86145404663924	68.86145404663924	68.86145404663924	68.86145404663924	68.86145404663924	68.86145404663924	68.99862825788752	68.99862825788752	68.99862825788752	68.99862825788752	68.99862825788752	68.99862825788752	69.68449931412894	69.68449931412894	69.68449931412894	69.68449931412894	69.68449931412894	66.3923182441701	66.3923182441701	66.3923182441701	66.3923182441701	69.68449931412894	69.68449931412894	69.68449931412894	69.68449931412894	69.68449931412894	69.68449931412894	69.68449931412894	69.68449931412894	69.68449931412894	66.3923182441701	69.68449931412894	69.68449931412894	69.68449931412894	69.68449931412894	69.68449931412894	69.68449931412894	69.68449931412894	69.41015089163237	69.41015089163237	69.41015089163237	69.41015089163237	69.41015089163237	69.41015089163237	69.41015089163237	69.41015089163237	69.41015089163237	69.68449931412894	69.68449931412894	69.68449931412894	69.68449931412894	69.68449931412894	69.68449931412894	69.68449931412894	69.68449931412894	69.68449931412894	69.68449931412894	69.68449931412894	69.68449931412894	69.68449931412894	69.68449931412894	69.68449931412894	69.68449931412894	69.68449931412894	69.68449931412894	69.68449931412894	69.68449931412894	69.68449931412894	69.68449931412894	69.68449931412894	67.62688614540467	67.62688614540467	67.48971193415639	67.62688614540467	67.07818930041152	67.3525377229081	67.3525377229081	67.3525377229081	67.48971193415639	64.4718792866941	67.07818930041152	67.48971193415639	67.07818930041152	66.94101508916323	67.07818930041152	67.07818930041152	64.19753086419753	64.19753086419753	67.48971193415639	67.48971193415639	67.48971193415639	67.48971193415639	67.62688614540467	67.62688614540467	67.62688614540467	67.90123456790124	67.90123456790124	67.90123456790124	67.62688614540467	67.62688614540467	59.39643347050755	62.00274348422496	67.48971193415639	67.3525377229081	67.3525377229081	67.76406035665295	67.48971193415639	67.48971193415639	67.48971193415639	67.07818930041152	66.94101508916323	66.94101508916323	66.94101508916323	66.94101508916323	67.62688614540467	64.19753086419753	67.62688614540467	67.62688614540467	67.62688614540467	67.62688614540467	67.48971193415639	67.48971193415639	67.48971193415639	67.48971193415639	67.48971193415639	67.48971193415639	67.76406035665295	67.48971193415639	67.48971193415639	67.48971193415639	67.48971193415639	67.48971193415639	67.2153635116598	67.2153635116598	67.2153635116598	67.07818930041152	67.07818930041152	66.94101508916323	67.2153635116598	67.07818930041152	67.07818930041152	67.07818930041152	67.07818930041152	67.07818930041152	67.07818930041152	67.07818930041152	67.76406035665295	67.48971193415639	67.48971193415639	67.48971193415639	67.48971193415639	67.48971193415639	67.48971193415639	67.48971193415639	67.48971193415639	67.48971193415639	67.48971193415639	67.48971193415639	66.94101508916323	67.07818930041152	67.07818930041152	67.07818930041152	67.07818930041152	67.07818930041152	67.07818930041152	67.07818930041152	67.07818930041152	67.07818930041152	67.07818930041152	67.07818930041152	67.07818930041152	67.07818930041152	67.62688614540467	67.62688614540467	67.62688614540467	65.4320987654321	65.4320987654321	65.4320987654321	65.4320987654321	65.4320987654321	65.4320987654321	65.4320987654321	65.4320987654321	65.4320987654321	65.4320987654321	65.4320987654321	65.4320987654321	67.07818930041152	63.64883401920439	65.4320987654321	65.4320987654321	67.07818930041152	67.07818930041152	67.07818930041152	67.07818930041152	67.07818930041152	67.07818930041152	67.07818930041152	67.07818930041152	67.2153635116598	67.2153635116598	67.2153635116598	67.2153635116598	67.2153635116598	67.2153635116598	67.2153635116598	67.2153635116598	67.2153635116598	67.2153635116598	67.2153635116598
HORVU.HOR_13942.PROJ.6HG00477550.1	78.73799725651578	78.73799725651578	78.73799725651578	78.73799725651578	78.73799725651578	78.46364883401921	78.60082304526749	78.60082304526749	78.60082304526749	78.60082304526749	78.60082304526749	78.60082304526749	78.60082304526749	78.60082304526749	78.60082304526749	78.60082304526749	78.60082304526749	78.73799725651578	78.73799725651578	78.73799725651578	74.07407407407408	78.05212620027436	77.91495198902606	77.91495198902606	77.91495198902606	77.91495198902606	77.91495198902606	77.91495198902606	77.91495198902606	77.91495198902606	77.91495198902606	77.91495198902606	77.91495198902606	77.91495198902606	77.91495198902606	77.91495198902606	77.91495198902606	77.91495198902606	78.05212620027436	78.05212620027436	78.05212620027436	78.05212620027436	78.05212620027436	78.05212620027436	78.05212620027436	78.05212620027436	78.05212620027436	78.05212620027436	78.05212620027436	78.05212620027436	78.05212620027436	78.05212620027436	78.05212620027436	78.05212620027436	78.05212620027436	78.05212620027436	78.05212620027436	78.05212620027436	78.05212620027436	92.45541838134432	91.90672153635117	91.90672153635117	72.8395061728395	91.76954732510289	91.76954732510289	91.90672153635117	91.90672153635117	93.68998628257887	93.4156378600823	91.76954732510289	93.27846364883402	93.55281207133059	93.14128943758574	93.55281207133059	93.82716049382715	94.10150891632372	94.10150891632372	93.55281207133059	93.55281207133059	93.55281207133059	93.55281207133059	93.82716049382715	93.82716049382715	93.82716049382715	93.82716049382715	91.6323731138546	93.14128943758574	93.14128943758574	72.29080932784636	72.29080932784636	72.29080932784636	72.29080932784636	93.27846364883402	93.4156378600823	93.4156378600823	93.4156378600823	93.4156378600823	93.96433470507544	93.96433470507544	93.96433470507544	93.96433470507544	93.96433470507544	93.96433470507544	93.96433470507544	93.96433470507544	94.10150891632372	94.10150891632372	94.10150891632372	94.10150891632372	94.10150891632372	94.10150891632372	94.10150891632372	94.10150891632372	93.55281207133059	93.55281207133059	93.55281207133059	93.55281207133059	93.68998628257887	93.68998628257887	93.68998628257887	93.68998628257887	93.68998628257887	93.68998628257887	93.68998628257887	93.68998628257887	93.55281207133059	93.55281207133059	93.55281207133059	93.55281207133059	93.55281207133059	93.55281207133059	93.55281207133059	93.55281207133059	93.55281207133059	93.55281207133059	93.55281207133059	93.55281207133059	93.4156378600823	93.55281207133059	93.55281207133059	81.61865569272977	81.3443072702332	81.48148148148148	81.48148148148148	81.48148148148148	79.42386831275721	79.42386831275721	79.42386831275721	79.42386831275721	79.42386831275721	79.42386831275721	79.42386831275721	79.42386831275721	79.42386831275721	79.42386831275721	79.42386831275721	93.68998628257887	93.55281207133059	93.00411522633745	93.00411522633745	93.4156378600823	93.4156378600823	93.4156378600823	93.4156378600823	93.4156378600823	93.4156378600823	93.00411522633745	93.00411522633745	93.14128943758574	93.14128943758574	93.14128943758574	93.14128943758574	93.14128943758574	93.14128943758574	86.69410150891632	86.28257887517147	86.28257887517147	83.40192043895748	83.40192043895748	83.40192043895748	82.99039780521262	82.57887517146777	82.71604938271605	82.99039780521262	82.99039780521262	82.99039780521262	82.99039780521262	82.99039780521262	82.99039780521262	82.99039780521262	82.99039780521262	82.99039780521262	82.99039780521262	82.99039780521262	82.99039780521262	97.53086419753086	97.53086419753086	97.53086419753086	76.13168724279835	75.85733882030178	75.99451303155007	75.99451303155007	75.99451303155007	75.85733882030178	75.85733882030178	75.85733882030178	97.66803840877914	97.66803840877914	97.66803840877914	97.66803840877914	97.66803840877914	97.66803840877914	97.66803840877914	97.66803840877914	97.66803840877914	97.66803840877914	97.39368998628258	97.39368998628258	97.39368998628258	97.39368998628258	97.39368998628258	97.39368998628258	97.39368998628258	97.39368998628258	97.53086419753086	97.53086419753086	97.53086419753086	97.53086419753086	97.53086419753086	97.53086419753086	97.53086419753086	97.53086419753086	97.53086419753086	97.53086419753086	97.53086419753086	97.53086419753086	99.1769547325103	99.31412894375858	99.31412894375858	99.31412894375858	99.31412894375858	99.45130315500685	89.43758573388203	89.30041152263375	99.039780521262	99.31412894375858	99.31412894375858	99.31412894375858	99.31412894375858	99.31412894375858	99.31412894375858	99.31412894375858	99.31412894375858	99.31412894375858	99.31412894375858	99.31412894375858	99.31412894375858	99.31412894375858	99.31412894375858	99.039780521262	99.039780521262	99.039780521262	99.039780521262	99.039780521262	99.039780521262	99.039780521262	99.31412894375858	99.31412894375858	99.31412894375858	99.31412894375858	99.1769547325103	99.1769547325103	99.1769547325103	99.1769547325103	99.1769547325103	99.1769547325103	99.1769547325103	99.1769547325103	99.1769547325103	99.1769547325103	99.1769547325103	99.1769547325103	99.1769547325103	99.31412894375858	99.31412894375858	99.1769547325103	99.1769547325103	90.6721536351166	99.31412894375858	99.31412894375858	99.31412894375858	99.31412894375858	99.31412894375858	99.31412894375858	99.31412894375858	99.31412894375858	99.45130315500685	99.45130315500685	99.45130315500685	99.45130315500685	99.45130315500685	99.45130315500685	99.45130315500685	99.45130315500685	99.45130315500685	99.45130315500685	99.45130315500685	99.45130315500685	99.45130315500685	99.45130315500685	99.45130315500685	99.45130315500685	99.45130315500685	99.45130315500685	99.45130315500685	99.45130315500685	99.45130315500685	99.45130315500685	99.45130315500685	99.45130315500685	99.31412894375858	99.45130315500685	99.31412894375858	99.45130315500685	99.45130315500685	99.45130315500685	99.45130315500685	99.31412894375858	99.45130315500685	99.45130315500685	99.45130315500685	99.45130315500685	99.31412894375858	99.58847736625515	99.58847736625515	99.58847736625515	99.58847736625515	99.72565157750343	94.3758573388203	99.45130315500685	99.45130315500685	99.1769547325103	99.31412894375858	99.31412894375858	99.31412894375858	99.31412894375858	99.31412894375858	100	99.72565157750343	99.31412894375858	99.86282578875172	99.86282578875172	99.72565157750343	99.72565157750343	99.72565157750343	99.72565157750343	99.72565157750343	99.72565157750343	99.72565157750343	99.72565157750343	99.72565157750343	99.72565157750343	99.72565157750343	99.72565157750343	99.72565157750343	99.58847736625515	99.58847736625515	99.58847736625515	99.58847736625515	99.58847736625515	99.58847736625515	99.58847736625515	99.58847736625515	99.58847736625515	99.58847736625515	99.58847736625515	99.58847736625515	99.58847736625515	99.58847736625515	99.58847736625515	99.58847736625515	99.58847736625515	99.58847736625515	99.58847736625515	99.58847736625515	99.58847736625515	99.58847736625515	99.58847736625515	99.58847736625515	99.58847736625515	99.58847736625515	99.58847736625515	99.58847736625515	99.58847736625515	99.58847736625515	99.58847736625515	93.55281207133059	94.51303155006858	81.3443072702332	93.96433470507544	94.23868312757202	93.96433470507544	93.82716049382715	94.10150891632372	94.23868312757202	94.10150891632372	93.96433470507544	93.96433470507544	93.96433470507544	93.96433470507544	93.96433470507544	93.82716049382715	93.68998628257887	93.96433470507544	93.96433470507544	93.96433470507544	93.96433470507544	93.96433470507544	74.7599451303155	74.8971193415638	74.7599451303155	94.10150891632372	94.10150891632372	94.10150891632372	93.96433470507544	93.96433470507544	93.96433470507544	93.96433470507544	94.10150891632372	93.82716049382715	94.10150891632372	94.10150891632372	94.10150891632372	93.96433470507544	93.96433470507544	93.96433470507544	93.96433470507544	93.96433470507544	93.96433470507544	93.96433470507544	93.96433470507544	93.96433470507544	93.96433470507544	93.96433470507544	93.96433470507544	93.96433470507544	93.96433470507544	69.95884773662551	72.29080932784636	82.03017832647463	82.57887517146777	81.89300411522635	81.89300411522635	81.89300411522635	93.96433470507544	93.96433470507544	93.96433470507544	93.96433470507544	93.96433470507544	93.96433470507544	93.96433470507544	93.96433470507544	93.82716049382715	93.82716049382715	93.82716049382715	93.96433470507544	93.96433470507544	93.96433470507544	93.96433470507544	93.96433470507544	93.96433470507544	93.96433470507544	93.96433470507544	93.96433470507544	93.96433470507544	93.96433470507544	93.96433470507544	93.96433470507544	93.96433470507544	93.96433470507544	94.10150891632372	94.10150891632372	94.10150891632372	94.10150891632372	94.10150891632372	94.10150891632372	94.10150891632372	93.96433470507544	93.96433470507544	94.10150891632372	94.10150891632372	94.10150891632372	94.10150891632372	94.10150891632372	94.10150891632372	94.10150891632372	94.10150891632372	94.10150891632372	94.10150891632372	94.10150891632372	94.10150891632372	93.96433470507544	93.96433470507544	93.96433470507544	94.10150891632372	94.10150891632372	94.10150891632372	94.10150891632372	94.10150891632372	94.10150891632372	94.10150891632372	94.10150891632372	94.10150891632372	94.10150891632372	94.10150891632372	94.10150891632372	94.10150891632372	94.23868312757202	94.23868312757202	94.23868312757202	94.23868312757202	94.23868312757202	94.23868312757202	94.23868312757202	94.23868312757202	94.23868312757202	92.72976680384087	94.23868312757202	94.23868312757202	94.23868312757202	94.23868312757202	94.23868312757202	94.23868312757202	94.23868312757202	94.23868312757202	94.23868312757202	94.10150891632372	93.82716049382715	94.10150891632372	93.96433470507544	93.82716049382715	93.82716049382715	93.96433470507544	93.96433470507544	93.96433470507544	93.96433470507544	93.96433470507544	93.96433470507544	93.96433470507544	93.96433470507544	93.96433470507544	93.96433470507544	93.96433470507544	94.10150891632372	94.10150891632372	94.10150891632372	94.10150891632372	94.10150891632372	94.10150891632372	94.10150891632372	94.10150891632372	94.10150891632372	94.10150891632372	94.10150891632372	94.10150891632372	94.10150891632372	94.10150891632372	94.10150891632372	94.10150891632372	94.10150891632372	94.10150891632372	94.10150891632372	94.10150891632372	94.10150891632372	94.10150891632372	94.10150891632372	94.10150891632372	94.10150891632372	94.10150891632372	94.10150891632372	94.10150891632372	94.10150891632372	94.10150891632372	94.10150891632372	94.10150891632372	94.10150891632372	94.10150891632372	94.10150891632372	94.10150891632372	94.10150891632372	94.10150891632372	94.10150891632372	94.10150891632372	94.10150891632372	94.10150891632372	94.10150891632372	94.10150891632372	94.10150891632372	94.10150891632372	94.10150891632372	94.10150891632372	94.10150891632372	94.10150891632372	94.10150891632372	94.10150891632372	94.10150891632372	94.10150891632372	94.10150891632372	94.10150891632372	94.10150891632372	94.10150891632372	94.10150891632372	94.10150891632372	94.10150891632372	94.10150891632372	94.10150891632372	94.10150891632372	94.10150891632372	94.10150891632372	94.10150891632372	94.10150891632372	94.10150891632372	94.10150891632372	94.10150891632372	94.10150891632372	94.10150891632372	94.10150891632372	82.99039780521262	82.99039780521262	82.99039780521262	82.99039780521262	82.99039780521262	93.96433470507544	93.96433470507544	93.96433470507544	93.96433470507544	93.96433470507544	93.96433470507544	93.96433470507544	93.96433470507544	93.96433470507544	93.96433470507544	93.96433470507544	93.96433470507544	93.96433470507544	93.96433470507544	93.96433470507544	93.96433470507544	93.96433470507544	93.96433470507544	66.52949245541838	69.95884773662551	69.68449931412894	61.04252400548697	69.95884773662551	70.23319615912207	69.68449931412894	70.37037037037037	69.68449931412894	70.0960219478738	66.2551440329218	64.19753086419753	69.54732510288066	69.54732510288066	66.11796982167353	69.54732510288066	66.3923182441701	66.3923182441701	69.82167352537722	60.49382716049383	69.95884773662551	69.82167352537722	69.82167352537722	69.95884773662551	69.68449931412894	66.52949245541838	66.52949245541838	69.41015089163237	69.41015089163237	69.82167352537722	69.68449931412894	69.54732510288066	69.54732510288066	69.68449931412894	69.68449931412894	66.2551440329218	66.2551440329218	57.47599451303154	69.27297668038409	69.41015089163237	69.27297668038409	66.2551440329218	66.2551440329218	69.41015089163237	66.2551440329218	69.68449931412894	69.68449931412894	69.54732510288066	66.11796982167353	66.11796982167353	69.54732510288066	69.54732510288066	69.68449931412894	67.3525377229081	66.2551440329218	66.52949245541838	66.2551440329218	66.2551440329218	69.82167352537722	69.82167352537722	69.82167352537722	69.82167352537722	66.11796982167353	69.41015089163237	66.2551440329218	69.54732510288066	69.54732510288066	66.2551440329218	66.11796982167353	69.41015089163237	69.41015089163237	69.41015089163237	69.41015089163237	69.82167352537722	63.78600823045267	69.82167352537722	69.82167352537722	69.82167352537722	69.82167352537722	66.2551440329218	69.68449931412894	69.68449931412894	69.68449931412894	69.68449931412894	69.68449931412894	69.68449931412894	69.95884773662551	69.95884773662551	69.95884773662551	69.95884773662551	69.95884773662551	69.95884773662551	69.95884773662551	69.95884773662551	69.68449931412894	69.68449931412894	69.68449931412894	69.68449931412894	69.68449931412894	66.2551440329218	66.2551440329218	66.2551440329218	66.11796982167353	69.41015089163237	69.41015089163237	69.41015089163237	69.41015089163237	69.41015089163237	69.41015089163237	69.41015089163237	69.82167352537722	69.54732510288066	69.27297668038409	69.27297668038409	69.41015089163237	69.41015089163237	69.41015089163237	69.41015089163237	66.3923182441701	69.82167352537722	69.82167352537722	69.82167352537722	66.3923182441701	66.3923182441701	66.3923182441701	66.3923182441701	69.95884773662551	69.82167352537722	69.82167352537722	69.82167352537722	69.82167352537722	69.82167352537722	69.82167352537722	69.82167352537722	69.82167352537722	68.99862825788752	65.98079561042523	69.27297668038409	65.98079561042523	69.27297668038409	69.27297668038409	69.27297668038409	69.27297668038409	69.27297668038409	69.27297668038409	69.27297668038409	69.41015089163237	69.41015089163237	69.54732510288066	69.1358024691358	68.99862825788752	69.1358024691358	69.1358024691358	69.1358024691358	69.1358024691358	69.1358024691358	69.1358024691358	65.84362139917695	69.27297668038409	69.27297668038409	66.11796982167353	66.11796982167353	69.82167352537722	69.82167352537722	69.27297668038409	69.41015089163237	66.11796982167353	66.11796982167353	66.11796982167353	66.11796982167353	66.11796982167353	66.11796982167353	69.27297668038409	69.27297668038409	69.27297668038409	65.98079561042523	65.98079561042523	65.98079561042523	65.98079561042523	65.98079561042523	69.27297668038409	69.27297668038409	68.99862825788752	69.27297668038409	69.27297668038409	69.27297668038409	69.27297668038409	69.27297668038409	60.49382716049383	60.49382716049383	60.49382716049383	69.27297668038409	60.49382716049383	69.27297668038409	69.27297668038409	69.27297668038409	62.41426611796982	69.54732510288066	69.54732510288066	69.54732510288066	69.54732510288066	69.54732510288066	65.98079561042523	65.98079561042523	65.98079561042523	65.98079561042523	69.41015089163237	69.41015089163237	69.41015089163237	69.41015089163237	69.41015089163237	69.41015089163237	69.41015089163237	69.54732510288066	69.54732510288066	69.54732510288066	69.54732510288066	69.54732510288066	69.54732510288066	69.54732510288066	69.54732510288066	69.54732510288066	69.54732510288066	69.54732510288066	69.54732510288066	69.54732510288066	69.54732510288066	69.54732510288066	69.54732510288066	69.54732510288066	69.54732510288066	69.54732510288066	69.54732510288066	69.54732510288066	69.54732510288066	66.52949245541838	66.52949245541838	66.52949245541838	69.82167352537722	69.82167352537722	69.82167352537722	69.27297668038409	69.27297668038409	69.27297668038409	69.27297668038409	69.27297668038409	69.27297668038409	69.27297668038409	69.1358024691358	69.1358024691358	69.1358024691358	69.1358024691358	69.1358024691358	69.1358024691358	69.1358024691358	69.1358024691358	69.1358024691358	67.3525377229081	67.3525377229081	69.54732510288066	69.54732510288066	66.52949245541838	66.52949245541838	69.54732510288066	69.54732510288066	69.54732510288066	69.54732510288066	69.54732510288066	69.54732510288066	69.54732510288066	69.54732510288066	69.82167352537722	69.82167352537722	69.82167352537722	69.82167352537722	69.82167352537722	69.82167352537722	69.82167352537722	69.82167352537722	69.82167352537722	69.82167352537722	69.95884773662551	69.95884773662551	66.52949245541838	70.23319615912207	70.23319615912207	70.23319615912207	70.23319615912207	70.23319615912207	66.52949245541838	69.95884773662551	69.95884773662551	61.31687242798354	69.68449931412894	69.68449931412894	69.54732510288066	66.2551440329218	66.2551440329218	65.98079561042523	65.70644718792867	66.11796982167353	66.11796982167353	66.11796982167353	66.11796982167353	66.11796982167353	66.11796982167353	66.11796982167353	66.11796982167353	69.95884773662551	66.52949245541838	66.52949245541838	66.3923182441701	69.95884773662551	66.52949245541838	69.95884773662551	69.82167352537722	69.95884773662551	69.95884773662551	69.95884773662551	69.95884773662551	69.95884773662551	66.66666666666666	66.66666666666666	66.66666666666666	70.0960219478738	70.0960219478738	70.0960219478738	70.0960219478738	66.66666666666666	69.95884773662551	69.95884773662551	69.95884773662551	69.95884773662551	69.95884773662551	69.95884773662551	69.95884773662551	69.54732510288066	69.54732510288066	69.54732510288066	65.98079561042523	69.1358024691358	69.1358024691358	69.54732510288066	69.41015089163237	69.27297668038409	66.2551440329218	66.2551440329218	66.2551440329218	65.98079561042523	69.41015089163237	69.41015089163237	69.41015089163237	69.27297668038409	69.27297668038409	69.27297668038409	69.27297668038409	65.98079561042523	69.1358024691358	66.11796982167353	69.27297668038409	69.27297668038409	69.41015089163237	69.41015089163237	69.41015089163237	69.41015089163237	69.41015089163237	69.41015089163237	69.41015089163237	69.41015089163237	68.99862825788752	65.84362139917695	69.1358024691358	65.84362139917695	69.1358024691358	69.1358024691358	69.1358024691358	69.1358024691358	69.54732510288066	69.68449931412894	69.68449931412894	69.41015089163237	69.41015089163237	69.41015089163237	69.27297668038409	65.84362139917695	69.27297668038409	69.95884773662551	69.95884773662551	70.0960219478738	70.0960219478738	70.0960219478738	70.0960219478738	66.66666666666666	66.66666666666666	66.66666666666666	66.3923182441701	66.3923182441701	66.94101508916323	67.07818930041152	67.07818930041152	57.20164609053497	65.98079561042523	69.41015089163237	69.41015089163237	60.63100137174211	60.63100137174211	69.41015089163237	68.99862825788752	68.99862825788752	68.99862825788752	68.99862825788752	68.99862825788752	68.99862825788752	68.99862825788752	68.99862825788752	68.99862825788752	68.99862825788752	69.1358024691358	69.1358024691358	69.1358024691358	69.1358024691358	69.1358024691358	69.1358024691358	69.68449931412894	69.68449931412894	69.68449931412894	69.68449931412894	69.68449931412894	66.3923182441701	66.3923182441701	66.3923182441701	66.3923182441701	69.68449931412894	69.68449931412894	69.68449931412894	69.68449931412894	69.68449931412894	69.68449931412894	69.68449931412894	69.68449931412894	69.68449931412894	66.3923182441701	69.68449931412894	69.68449931412894	69.68449931412894	69.68449931412894	69.68449931412894	69.68449931412894	69.68449931412894	69.41015089163237	69.41015089163237	69.41015089163237	69.41015089163237	69.41015089163237	69.41015089163237	69.41015089163237	69.41015089163237	69.41015089163237	69.68449931412894	69.68449931412894	69.68449931412894	69.68449931412894	69.68449931412894	69.68449931412894	69.68449931412894	69.68449931412894	69.68449931412894	69.68449931412894	69.68449931412894	69.68449931412894	69.68449931412894	69.68449931412894	69.68449931412894	69.68449931412894	69.68449931412894	69.68449931412894	69.68449931412894	69.68449931412894	69.68449931412894	69.68449931412894	69.68449931412894	67.48971193415639	67.48971193415639	67.48971193415639	67.48971193415639	66.80384087791495	67.07818930041152	67.07818930041152	67.07818930041152	67.2153635116598	64.60905349794238	66.94101508916323	67.3525377229081	66.94101508916323	66.80384087791495	66.94101508916323	66.94101508916323	64.06035665294925	64.06035665294925	67.2153635116598	67.2153635116598	67.2153635116598	67.2153635116598	67.48971193415639	67.48971193415639	67.48971193415639	67.76406035665295	67.76406035665295	67.76406035665295	67.48971193415639	67.48971193415639	59.12208504801097	62.13991769547324	67.3525377229081	67.2153635116598	67.2153635116598	67.62688614540467	67.2153635116598	67.2153635116598	67.2153635116598	66.80384087791495	66.66666666666666	66.66666666666666	66.66666666666666	66.66666666666666	67.48971193415639	64.06035665294925	67.48971193415639	67.48971193415639	67.48971193415639	67.48971193415639	67.2153635116598	67.2153635116598	67.2153635116598	67.2153635116598	67.2153635116598	67.2153635116598	67.48971193415639	67.2153635116598	67.2153635116598	67.2153635116598	67.2153635116598	67.2153635116598	66.94101508916323	67.07818930041152	67.07818930041152	66.94101508916323	66.94101508916323	66.80384087791495	67.07818930041152	66.94101508916323	66.94101508916323	66.94101508916323	66.94101508916323	66.94101508916323	66.94101508916323	66.94101508916323	67.62688614540467	67.3525377229081	67.3525377229081	67.3525377229081	67.3525377229081	67.3525377229081	67.3525377229081	67.3525377229081	67.3525377229081	67.3525377229081	67.3525377229081	67.3525377229081	67.07818930041152	66.94101508916323	66.94101508916323	66.94101508916323	66.94101508916323	66.94101508916323	66.94101508916323	66.94101508916323	66.94101508916323	66.94101508916323	66.94101508916323	66.94101508916323	66.94101508916323	66.94101508916323	67.48971193415639	67.48971193415639	67.48971193415639	65.4320987654321	65.4320987654321	65.4320987654321	65.4320987654321	65.4320987654321	65.4320987654321	65.4320987654321	65.4320987654321	65.4320987654321	65.4320987654321	65.4320987654321	65.4320987654321	66.94101508916323	63.5116598079561	65.4320987654321	65.4320987654321	66.94101508916323	66.94101508916323	66.94101508916323	66.94101508916323	66.94101508916323	66.94101508916323	66.94101508916323	66.94101508916323	67.07818930041152	67.07818930041152	67.07818930041152	67.07818930041152	67.07818930041152	67.07818930041152	67.07818930041152	67.07818930041152	67.07818930041152	67.07818930041152	67.07818930041152
