## Supplementary material for "Chromosome-Specific Expansion and Diversification of the Thionin Gene Family in Barley" (part 10 of 31)

### Sheet: Table S9 (continued)
HORVU.OUN333.PROJ.6HG00482650.1	78.73799725651578	78.73799725651578	78.73799725651578	78.73799725651578	78.73799725651578	78.46364883401921	78.60082304526749	78.60082304526749	78.60082304526749	78.60082304526749	78.60082304526749	78.60082304526749	78.60082304526749	78.60082304526749	78.60082304526749	78.60082304526749	78.60082304526749	78.73799725651578	78.73799725651578	78.73799725651578	74.21124828532236	78.05212620027436	77.91495198902606	77.91495198902606	77.91495198902606	77.91495198902606	77.91495198902606	77.91495198902606	77.91495198902606	77.91495198902606	77.91495198902606	77.91495198902606	77.91495198902606	77.91495198902606	77.91495198902606	77.91495198902606	77.91495198902606	77.91495198902606	78.05212620027436	78.05212620027436	78.05212620027436	78.05212620027436	78.05212620027436	78.05212620027436	78.05212620027436	78.05212620027436	78.05212620027436	78.05212620027436	78.05212620027436	78.05212620027436	78.05212620027436	78.05212620027436	78.05212620027436	78.05212620027436	78.05212620027436	78.05212620027436	78.05212620027436	78.05212620027436	78.05212620027436	92.45541838134432	91.90672153635117	91.90672153635117	72.70233196159121	91.76954732510289	91.76954732510289	91.90672153635117	91.90672153635117	93.68998628257887	93.4156378600823	91.76954732510289	93.27846364883402	93.55281207133059	93.14128943758574	93.55281207133059	93.82716049382715	94.10150891632372	94.10150891632372	93.55281207133059	93.55281207133059	93.55281207133059	93.55281207133059	93.82716049382715	93.82716049382715	93.82716049382715	93.82716049382715	91.6323731138546	93.14128943758574	93.14128943758574	72.15363511659808	72.15363511659808	72.15363511659808	72.15363511659808	93.27846364883402	93.4156378600823	93.4156378600823	93.4156378600823	93.4156378600823	93.96433470507544	93.96433470507544	93.96433470507544	93.96433470507544	93.96433470507544	93.96433470507544	93.96433470507544	93.96433470507544	94.10150891632372	94.10150891632372	94.10150891632372	94.10150891632372	94.10150891632372	94.10150891632372	94.10150891632372	94.10150891632372	93.55281207133059	93.55281207133059	93.55281207133059	93.55281207133059	93.68998628257887	93.68998628257887	93.68998628257887	93.68998628257887	93.68998628257887	93.68998628257887	93.68998628257887	93.68998628257887	93.55281207133059	93.55281207133059	93.55281207133059	93.55281207133059	93.55281207133059	93.55281207133059	93.55281207133059	93.55281207133059	93.55281207133059	93.55281207133059	93.55281207133059	93.55281207133059	93.4156378600823	93.55281207133059	93.55281207133059	81.89300411522635	81.61865569272977	81.75582990397805	81.75582990397805	81.75582990397805	79.69821673525377	79.69821673525377	79.69821673525377	79.69821673525377	79.69821673525377	79.69821673525377	79.69821673525377	79.69821673525377	79.69821673525377	79.69821673525377	79.69821673525377	93.68998628257887	93.55281207133059	93.00411522633745	93.00411522633745	93.4156378600823	93.4156378600823	93.4156378600823	93.4156378600823	93.4156378600823	93.4156378600823	93.00411522633745	93.00411522633745	93.14128943758574	93.14128943758574	93.14128943758574	93.14128943758574	93.14128943758574	93.14128943758574	86.83127572016461	86.41975308641975	86.41975308641975	83.53909465020575	83.53909465020575	83.53909465020575	83.1275720164609	82.71604938271605	82.85322359396433	83.1275720164609	83.1275720164609	83.1275720164609	83.1275720164609	83.1275720164609	83.1275720164609	83.1275720164609	83.1275720164609	83.1275720164609	83.1275720164609	83.1275720164609	83.1275720164609	97.53086419753086	97.53086419753086	97.53086419753086	75.99451303155007	75.7201646090535	75.85733882030178	75.85733882030178	75.85733882030178	75.7201646090535	75.7201646090535	75.7201646090535	97.66803840877914	97.66803840877914	97.66803840877914	97.66803840877914	97.66803840877914	97.66803840877914	97.66803840877914	97.66803840877914	97.66803840877914	97.66803840877914	97.39368998628258	97.39368998628258	97.39368998628258	97.39368998628258	97.39368998628258	97.39368998628258	97.39368998628258	97.39368998628258	97.53086419753086	97.53086419753086	97.53086419753086	97.53086419753086	97.53086419753086	97.53086419753086	97.53086419753086	97.53086419753086	97.53086419753086	97.53086419753086	97.53086419753086	97.53086419753086	99.1769547325103	99.31412894375858	99.31412894375858	99.31412894375858	99.31412894375858	99.45130315500685	89.57475994513031	89.43758573388203	99.039780521262	99.31412894375858	99.31412894375858	99.31412894375858	99.31412894375858	99.31412894375858	99.31412894375858	99.31412894375858	99.31412894375858	99.31412894375858	99.31412894375858	99.31412894375858	99.31412894375858	99.31412894375858	99.31412894375858	99.039780521262	99.039780521262	99.039780521262	99.039780521262	99.039780521262	99.039780521262	99.039780521262	99.31412894375858	99.31412894375858	99.31412894375858	99.31412894375858	99.1769547325103	99.1769547325103	99.1769547325103	99.1769547325103	99.1769547325103	99.1769547325103	99.1769547325103	99.1769547325103	99.1769547325103	99.1769547325103	99.1769547325103	99.1769547325103	99.1769547325103	99.31412894375858	99.31412894375858	99.1769547325103	99.1769547325103	90.53497942386831	99.31412894375858	99.31412894375858	99.31412894375858	99.31412894375858	99.31412894375858	99.31412894375858	99.31412894375858	99.31412894375858	99.45130315500685	99.45130315500685	99.45130315500685	99.45130315500685	99.45130315500685	99.45130315500685	99.45130315500685	99.45130315500685	99.45130315500685	99.45130315500685	99.45130315500685	99.45130315500685	99.45130315500685	99.45130315500685	99.45130315500685	99.45130315500685	99.45130315500685	99.45130315500685	99.45130315500685	99.45130315500685	99.45130315500685	99.45130315500685	99.45130315500685	99.45130315500685	99.31412894375858	99.45130315500685	99.31412894375858	99.45130315500685	99.45130315500685	99.45130315500685	99.45130315500685	99.31412894375858	99.45130315500685	99.45130315500685	99.45130315500685	99.45130315500685	99.1769547325103	99.58847736625515	99.58847736625515	99.58847736625515	99.58847736625515	99.72565157750343	94.10150891632372	99.45130315500685	99.45130315500685	99.1769547325103	99.31412894375858	99.31412894375858	99.31412894375858	99.31412894375858	99.31412894375858	99.72565157750343	100	99.31412894375858	99.86282578875172	99.86282578875172	99.72565157750343	99.72565157750343	99.72565157750343	99.72565157750343	99.72565157750343	99.72565157750343	99.72565157750343	99.72565157750343	99.72565157750343	99.72565157750343	99.72565157750343	99.72565157750343	99.72565157750343	99.58847736625515	99.58847736625515	99.58847736625515	99.58847736625515	99.58847736625515	99.58847736625515	99.58847736625515	99.58847736625515	99.58847736625515	99.58847736625515	99.58847736625515	99.58847736625515	99.58847736625515	99.45130315500685	99.45130315500685	99.45130315500685	99.45130315500685	99.45130315500685	99.45130315500685	99.45130315500685	99.45130315500685	99.45130315500685	99.45130315500685	99.45130315500685	99.45130315500685	99.45130315500685	99.45130315500685	99.45130315500685	99.45130315500685	99.45130315500685	99.45130315500685	93.55281207133059	94.51303155006858	81.20713305898491	93.96433470507544	94.23868312757202	93.96433470507544	93.82716049382715	94.10150891632372	94.23868312757202	94.10150891632372	93.96433470507544	93.96433470507544	93.96433470507544	93.96433470507544	93.96433470507544	93.82716049382715	93.68998628257887	93.96433470507544	93.96433470507544	93.96433470507544	93.96433470507544	93.96433470507544	74.62277091906722	74.7599451303155	74.62277091906722	94.10150891632372	94.10150891632372	94.10150891632372	93.96433470507544	93.96433470507544	93.96433470507544	93.96433470507544	94.10150891632372	93.82716049382715	94.10150891632372	94.10150891632372	94.10150891632372	93.96433470507544	93.96433470507544	93.96433470507544	93.96433470507544	93.96433470507544	93.96433470507544	93.96433470507544	93.96433470507544	93.96433470507544	93.96433470507544	93.96433470507544	93.96433470507544	93.96433470507544	93.96433470507544	69.82167352537722	72.15363511659808	81.89300411522635	82.44170096021948	81.75582990397805	81.75582990397805	81.75582990397805	93.96433470507544	93.96433470507544	93.96433470507544	93.96433470507544	93.96433470507544	93.96433470507544	93.96433470507544	93.96433470507544	93.82716049382715	93.82716049382715	93.82716049382715	93.96433470507544	93.96433470507544	93.96433470507544	93.96433470507544	93.96433470507544	93.96433470507544	93.96433470507544	93.96433470507544	93.96433470507544	93.96433470507544	93.96433470507544	93.96433470507544	93.96433470507544	93.96433470507544	93.96433470507544	94.10150891632372	94.10150891632372	94.10150891632372	94.10150891632372	94.10150891632372	94.10150891632372	94.10150891632372	93.96433470507544	93.96433470507544	94.10150891632372	94.10150891632372	94.10150891632372	94.10150891632372	94.10150891632372	94.10150891632372	94.10150891632372	94.10150891632372	94.10150891632372	94.10150891632372	94.10150891632372	94.10150891632372	93.96433470507544	93.96433470507544	93.96433470507544	94.10150891632372	94.10150891632372	94.10150891632372	94.10150891632372	94.10150891632372	94.10150891632372	94.10150891632372	94.10150891632372	94.10150891632372	94.10150891632372	94.10150891632372	94.10150891632372	94.10150891632372	94.23868312757202	94.23868312757202	94.23868312757202	94.23868312757202	94.23868312757202	94.23868312757202	94.23868312757202	94.23868312757202	94.23868312757202	92.72976680384087	94.23868312757202	94.23868312757202	94.23868312757202	94.23868312757202	94.23868312757202	94.23868312757202	94.23868312757202	94.23868312757202	94.23868312757202	94.10150891632372	93.82716049382715	94.10150891632372	93.96433470507544	93.82716049382715	93.82716049382715	93.96433470507544	93.96433470507544	93.96433470507544	93.96433470507544	93.96433470507544	93.96433470507544	93.96433470507544	93.96433470507544	93.96433470507544	93.96433470507544	93.96433470507544	94.10150891632372	94.10150891632372	94.10150891632372	94.10150891632372	94.10150891632372	94.10150891632372	94.10150891632372	94.10150891632372	94.10150891632372	94.10150891632372	94.10150891632372	94.10150891632372	94.10150891632372	94.10150891632372	94.10150891632372	94.10150891632372	94.10150891632372	94.10150891632372	94.10150891632372	94.10150891632372	94.10150891632372	94.10150891632372	94.10150891632372	94.10150891632372	94.10150891632372	94.10150891632372	94.10150891632372	94.10150891632372	94.10150891632372	94.10150891632372	94.10150891632372	94.10150891632372	94.10150891632372	94.10150891632372	94.10150891632372	94.10150891632372	94.10150891632372	94.10150891632372	94.10150891632372	94.10150891632372	94.10150891632372	94.10150891632372	94.10150891632372	94.10150891632372	94.10150891632372	94.10150891632372	94.10150891632372	94.10150891632372	94.10150891632372	94.10150891632372	94.10150891632372	94.10150891632372	94.10150891632372	94.10150891632372	94.10150891632372	94.10150891632372	94.10150891632372	94.10150891632372	94.10150891632372	94.10150891632372	94.10150891632372	94.10150891632372	94.10150891632372	94.10150891632372	94.10150891632372	94.10150891632372	94.10150891632372	94.10150891632372	94.10150891632372	94.10150891632372	94.10150891632372	94.10150891632372	94.10150891632372	94.10150891632372	83.1275720164609	83.1275720164609	83.1275720164609	83.1275720164609	83.1275720164609	93.96433470507544	93.96433470507544	93.96433470507544	93.96433470507544	93.96433470507544	93.96433470507544	93.96433470507544	93.96433470507544	93.96433470507544	93.96433470507544	93.96433470507544	93.96433470507544	93.96433470507544	93.96433470507544	93.96433470507544	93.96433470507544	93.96433470507544	93.96433470507544	66.52949245541838	69.95884773662551	69.68449931412894	61.04252400548697	69.95884773662551	70.23319615912207	69.68449931412894	70.37037037037037	69.68449931412894	70.0960219478738	66.2551440329218	64.19753086419753	69.54732510288066	69.54732510288066	66.11796982167353	69.54732510288066	66.3923182441701	66.3923182441701	69.82167352537722	60.49382716049383	69.95884773662551	69.82167352537722	69.82167352537722	69.95884773662551	69.68449931412894	66.52949245541838	66.52949245541838	69.41015089163237	69.41015089163237	69.82167352537722	69.68449931412894	69.54732510288066	69.54732510288066	69.68449931412894	69.68449931412894	66.2551440329218	66.2551440329218	57.47599451303154	69.27297668038409	69.41015089163237	69.27297668038409	66.2551440329218	66.2551440329218	69.41015089163237	66.2551440329218	69.68449931412894	69.68449931412894	69.54732510288066	66.11796982167353	66.11796982167353	69.54732510288066	69.54732510288066	69.68449931412894	67.3525377229081	66.2551440329218	66.52949245541838	66.2551440329218	66.2551440329218	69.82167352537722	69.82167352537722	69.82167352537722	69.82167352537722	66.11796982167353	69.41015089163237	66.2551440329218	69.54732510288066	69.54732510288066	66.2551440329218	66.11796982167353	69.41015089163237	69.41015089163237	69.41015089163237	69.41015089163237	69.82167352537722	63.78600823045267	69.82167352537722	69.82167352537722	69.82167352537722	69.82167352537722	66.2551440329218	69.68449931412894	69.68449931412894	69.68449931412894	69.68449931412894	69.68449931412894	69.68449931412894	69.95884773662551	69.95884773662551	69.95884773662551	69.95884773662551	69.95884773662551	69.95884773662551	69.95884773662551	69.95884773662551	69.68449931412894	69.68449931412894	69.68449931412894	69.68449931412894	69.68449931412894	66.2551440329218	66.2551440329218	66.2551440329218	66.11796982167353	69.41015089163237	69.41015089163237	69.41015089163237	69.41015089163237	69.41015089163237	69.41015089163237	69.41015089163237	69.82167352537722	69.54732510288066	69.27297668038409	69.27297668038409	69.41015089163237	69.41015089163237	69.41015089163237	69.41015089163237	66.3923182441701	69.82167352537722	69.82167352537722	69.82167352537722	66.3923182441701	66.3923182441701	66.3923182441701	66.3923182441701	69.95884773662551	69.82167352537722	69.82167352537722	69.82167352537722	69.82167352537722	69.82167352537722	69.82167352537722	69.82167352537722	69.82167352537722	68.99862825788752	65.98079561042523	69.27297668038409	65.98079561042523	69.27297668038409	69.27297668038409	69.27297668038409	69.27297668038409	69.27297668038409	69.27297668038409	69.27297668038409	69.41015089163237	69.41015089163237	69.54732510288066	69.1358024691358	68.99862825788752	69.1358024691358	69.1358024691358	69.1358024691358	69.1358024691358	69.1358024691358	69.1358024691358	65.84362139917695	69.27297668038409	69.27297668038409	66.11796982167353	66.11796982167353	69.82167352537722	69.82167352537722	69.27297668038409	69.41015089163237	66.11796982167353	66.11796982167353	66.11796982167353	66.11796982167353	66.11796982167353	66.11796982167353	69.27297668038409	69.27297668038409	69.27297668038409	65.98079561042523	65.98079561042523	65.98079561042523	65.98079561042523	65.98079561042523	69.27297668038409	69.27297668038409	68.99862825788752	69.27297668038409	69.27297668038409	69.27297668038409	69.27297668038409	69.27297668038409	60.49382716049383	60.49382716049383	60.49382716049383	69.27297668038409	60.49382716049383	69.27297668038409	69.27297668038409	69.27297668038409	62.41426611796982	69.54732510288066	69.54732510288066	69.54732510288066	69.54732510288066	69.54732510288066	65.98079561042523	65.98079561042523	65.98079561042523	65.98079561042523	69.41015089163237	69.41015089163237	69.41015089163237	69.41015089163237	69.41015089163237	69.41015089163237	69.41015089163237	69.54732510288066	69.54732510288066	69.54732510288066	69.54732510288066	69.54732510288066	69.54732510288066	69.54732510288066	69.54732510288066	69.54732510288066	69.54732510288066	69.54732510288066	69.54732510288066	69.54732510288066	69.54732510288066	69.54732510288066	69.54732510288066	69.54732510288066	69.54732510288066	69.54732510288066	69.54732510288066	69.54732510288066	69.54732510288066	66.66666666666666	66.66666666666666	66.66666666666666	69.95884773662551	69.95884773662551	69.95884773662551	69.27297668038409	69.27297668038409	69.27297668038409	69.27297668038409	69.27297668038409	69.27297668038409	69.27297668038409	69.1358024691358	69.1358024691358	69.1358024691358	69.1358024691358	69.1358024691358	69.1358024691358	69.1358024691358	69.1358024691358	69.1358024691358	67.3525377229081	67.3525377229081	69.54732510288066	69.54732510288066	66.52949245541838	66.52949245541838	69.54732510288066	69.54732510288066	69.54732510288066	69.54732510288066	69.54732510288066	69.54732510288066	69.54732510288066	69.54732510288066	69.82167352537722	69.82167352537722	69.82167352537722	69.82167352537722	69.82167352537722	69.82167352537722	69.82167352537722	69.82167352537722	69.82167352537722	69.82167352537722	69.95884773662551	69.95884773662551	66.52949245541838	70.23319615912207	70.23319615912207	70.23319615912207	70.23319615912207	70.23319615912207	66.52949245541838	69.95884773662551	69.95884773662551	61.31687242798354	69.68449931412894	69.68449931412894	69.54732510288066	66.2551440329218	66.2551440329218	65.98079561042523	65.70644718792867	66.11796982167353	66.11796982167353	66.11796982167353	66.11796982167353	66.11796982167353	66.11796982167353	66.11796982167353	66.11796982167353	69.95884773662551	66.52949245541838	66.52949245541838	66.3923182441701	69.95884773662551	66.52949245541838	69.95884773662551	69.82167352537722	69.95884773662551	69.95884773662551	69.95884773662551	69.95884773662551	69.95884773662551	66.66666666666666	66.66666666666666	66.66666666666666	70.0960219478738	70.0960219478738	70.0960219478738	70.0960219478738	66.66666666666666	69.95884773662551	69.95884773662551	69.95884773662551	69.95884773662551	69.95884773662551	69.95884773662551	69.95884773662551	69.54732510288066	69.54732510288066	69.54732510288066	65.98079561042523	69.27297668038409	69.27297668038409	69.54732510288066	69.41015089163237	69.27297668038409	66.2551440329218	66.2551440329218	66.2551440329218	65.98079561042523	69.41015089163237	69.41015089163237	69.41015089163237	69.27297668038409	69.27297668038409	69.27297668038409	69.27297668038409	65.98079561042523	69.1358024691358	66.11796982167353	69.27297668038409	69.27297668038409	69.41015089163237	69.41015089163237	69.41015089163237	69.41015089163237	69.41015089163237	69.41015089163237	69.41015089163237	69.41015089163237	68.99862825788752	65.84362139917695	69.1358024691358	65.84362139917695	69.27297668038409	69.27297668038409	69.27297668038409	69.27297668038409	69.54732510288066	69.68449931412894	69.68449931412894	69.41015089163237	69.41015089163237	69.41015089163237	69.27297668038409	65.84362139917695	69.27297668038409	69.95884773662551	69.95884773662551	70.0960219478738	70.0960219478738	70.0960219478738	70.0960219478738	66.66666666666666	66.66666666666666	66.66666666666666	66.3923182441701	66.3923182441701	66.94101508916323	67.07818930041152	67.07818930041152	57.20164609053497	65.98079561042523	69.41015089163237	69.41015089163237	60.63100137174211	60.63100137174211	69.41015089163237	68.99862825788752	68.99862825788752	68.99862825788752	68.99862825788752	68.99862825788752	68.99862825788752	68.99862825788752	68.99862825788752	68.99862825788752	68.99862825788752	69.1358024691358	69.1358024691358	69.1358024691358	69.1358024691358	69.1358024691358	69.1358024691358	69.68449931412894	69.68449931412894	69.68449931412894	69.68449931412894	69.68449931412894	66.3923182441701	66.3923182441701	66.3923182441701	66.3923182441701	69.68449931412894	69.68449931412894	69.68449931412894	69.68449931412894	69.68449931412894	69.68449931412894	69.68449931412894	69.68449931412894	69.68449931412894	66.3923182441701	69.68449931412894	69.68449931412894	69.68449931412894	69.68449931412894	69.68449931412894	69.68449931412894	69.68449931412894	69.41015089163237	69.41015089163237	69.41015089163237	69.41015089163237	69.41015089163237	69.41015089163237	69.41015089163237	69.41015089163237	69.41015089163237	69.68449931412894	69.68449931412894	69.68449931412894	69.68449931412894	69.68449931412894	69.68449931412894	69.68449931412894	69.68449931412894	69.68449931412894	69.68449931412894	69.68449931412894	69.68449931412894	69.68449931412894	69.68449931412894	69.68449931412894	69.68449931412894	69.68449931412894	69.68449931412894	69.68449931412894	69.68449931412894	69.68449931412894	69.68449931412894	69.68449931412894	67.48971193415639	67.48971193415639	67.48971193415639	67.48971193415639	66.80384087791495	67.07818930041152	67.07818930041152	67.07818930041152	67.2153635116598	64.60905349794238	66.94101508916323	67.3525377229081	67.07818930041152	66.94101508916323	66.94101508916323	66.94101508916323	64.06035665294925	64.06035665294925	67.2153635116598	67.2153635116598	67.2153635116598	67.2153635116598	67.48971193415639	67.48971193415639	67.48971193415639	67.76406035665295	67.76406035665295	67.76406035665295	67.48971193415639	67.48971193415639	59.12208504801097	62.13991769547324	67.3525377229081	67.2153635116598	67.2153635116598	67.62688614540467	67.2153635116598	67.2153635116598	67.2153635116598	66.80384087791495	66.66666666666666	66.66666666666666	66.66666666666666	66.66666666666666	67.48971193415639	64.06035665294925	67.48971193415639	67.48971193415639	67.48971193415639	67.48971193415639	67.2153635116598	67.2153635116598	67.2153635116598	67.2153635116598	67.2153635116598	67.2153635116598	67.48971193415639	67.2153635116598	67.2153635116598	67.2153635116598	67.2153635116598	67.2153635116598	66.94101508916323	67.07818930041152	67.07818930041152	66.94101508916323	66.94101508916323	66.80384087791495	67.07818930041152	66.94101508916323	66.94101508916323	66.94101508916323	66.94101508916323	66.94101508916323	66.94101508916323	66.94101508916323	67.62688614540467	67.3525377229081	67.3525377229081	67.3525377229081	67.3525377229081	67.3525377229081	67.3525377229081	67.3525377229081	67.3525377229081	67.3525377229081	67.3525377229081	67.3525377229081	67.07818930041152	66.94101508916323	66.94101508916323	66.94101508916323	66.94101508916323	66.94101508916323	66.94101508916323	66.94101508916323	66.94101508916323	66.94101508916323	66.94101508916323	66.94101508916323	66.94101508916323	66.94101508916323	67.48971193415639	67.48971193415639	67.48971193415639	65.4320987654321	65.4320987654321	65.4320987654321	65.4320987654321	65.4320987654321	65.4320987654321	65.4320987654321	65.4320987654321	65.4320987654321	65.4320987654321	65.4320987654321	65.4320987654321	66.94101508916323	63.5116598079561	65.4320987654321	65.4320987654321	66.94101508916323	66.94101508916323	66.94101508916323	66.94101508916323	66.94101508916323	66.94101508916323	66.94101508916323	66.94101508916323	67.07818930041152	67.07818930041152	67.07818930041152	67.07818930041152	67.07818930041152	67.07818930041152	67.07818930041152	67.07818930041152	67.07818930041152	67.07818930041152	67.07818930041152
HORVU.HOR_13821.PROJ.6HG00479490.1	78.73799725651578	78.73799725651578	78.73799725651578	78.73799725651578	78.73799725651578	78.46364883401921	78.60082304526749	78.60082304526749	78.60082304526749	78.60082304526749	78.60082304526749	78.60082304526749	78.60082304526749	78.60082304526749	78.60082304526749	78.60082304526749	78.60082304526749	78.73799725651578	78.73799725651578	78.73799725651578	74.07407407407408	78.05212620027436	77.91495198902606	77.91495198902606	77.91495198902606	77.91495198902606	77.91495198902606	77.91495198902606	77.91495198902606	77.91495198902606	77.91495198902606	77.91495198902606	77.91495198902606	77.91495198902606	77.91495198902606	77.91495198902606	77.91495198902606	77.91495198902606	78.05212620027436	78.05212620027436	78.05212620027436	78.05212620027436	78.05212620027436	78.05212620027436	78.05212620027436	78.05212620027436	78.05212620027436	78.05212620027436	78.05212620027436	78.05212620027436	78.05212620027436	78.05212620027436	78.05212620027436	78.05212620027436	78.05212620027436	78.05212620027436	78.05212620027436	78.05212620027436	78.05212620027436	92.18106995884774	91.6323731138546	91.6323731138546	72.8395061728395	91.49519890260632	91.49519890260632	91.6323731138546	91.6323731138546	93.4156378600823	93.14128943758574	91.49519890260632	93.00411522633745	93.27846364883402	92.86694101508917	93.27846364883402	93.55281207133059	93.82716049382715	93.82716049382715	93.4156378600823	93.4156378600823	93.27846364883402	93.27846364883402	93.55281207133059	93.55281207133059	93.55281207133059	93.55281207133059	91.35802469135803	92.86694101508917	92.86694101508917	72.15363511659808	72.15363511659808	72.15363511659808	72.15363511659808	93.00411522633745	93.14128943758574	93.14128943758574	93.14128943758574	93.14128943758574	93.68998628257887	93.68998628257887	93.68998628257887	93.68998628257887	93.68998628257887	93.68998628257887	93.68998628257887	93.68998628257887	93.82716049382715	93.82716049382715	93.82716049382715	93.82716049382715	93.82716049382715	93.82716049382715	93.82716049382715	93.82716049382715	93.27846364883402	93.27846364883402	93.27846364883402	93.27846364883402	93.4156378600823	93.4156378600823	93.4156378600823	93.4156378600823	93.4156378600823	93.4156378600823	93.4156378600823	93.4156378600823	93.27846364883402	93.27846364883402	93.27846364883402	93.27846364883402	93.27846364883402	93.27846364883402	93.27846364883402	93.27846364883402	93.27846364883402	93.27846364883402	93.27846364883402	93.27846364883402	93.14128943758574	93.27846364883402	93.27846364883402	81.20713305898491	80.93278463648834	81.06995884773663	81.06995884773663	81.06995884773663	79.14951989026063	79.14951989026063	79.14951989026063	79.14951989026063	79.14951989026063	79.14951989026063	79.14951989026063	79.14951989026063	79.14951989026063	79.14951989026063	79.14951989026063	93.4156378600823	93.27846364883402	92.72976680384087	92.72976680384087	93.14128943758574	93.14128943758574	93.14128943758574	93.14128943758574	93.14128943758574	93.14128943758574	92.72976680384087	92.72976680384087	92.86694101508917	92.86694101508917	92.86694101508917	92.86694101508917	92.86694101508917	92.86694101508917	86.41975308641975	86.0082304526749	86.0082304526749	83.40192043895748	83.40192043895748	83.40192043895748	82.71604938271605	82.3045267489712	82.44170096021948	82.71604938271605	82.71604938271605	82.71604938271605	82.71604938271605	82.71604938271605	82.71604938271605	82.71604938271605	82.71604938271605	82.71604938271605	82.71604938271605	82.71604938271605	82.71604938271605	97.11934156378601	97.11934156378601	97.11934156378601	76.13168724279835	75.85733882030178	75.99451303155007	75.99451303155007	75.99451303155007	75.85733882030178	75.85733882030178	75.85733882030178	97.25651577503429	97.25651577503429	97.25651577503429	97.25651577503429	97.25651577503429	97.25651577503429	97.25651577503429	97.25651577503429	97.25651577503429	97.25651577503429	96.98216735253772	96.98216735253772	96.98216735253772	96.98216735253772	96.98216735253772	96.98216735253772	96.98216735253772	96.98216735253772	97.11934156378601	97.11934156378601	97.11934156378601	97.11934156378601	97.11934156378601	97.11934156378601	97.11934156378601	97.11934156378601	97.11934156378601	97.11934156378601	97.11934156378601	97.11934156378601	98.76543209876543	98.90260631001372	98.90260631001372	98.90260631001372	99.039780521262	99.039780521262	89.02606310013718	88.88888888888889	98.62825788751715	98.90260631001372	98.90260631001372	98.90260631001372	98.90260631001372	98.90260631001372	98.90260631001372	98.90260631001372	98.90260631001372	98.90260631001372	98.90260631001372	98.90260631001372	98.90260631001372	98.90260631001372	98.90260631001372	98.62825788751715	98.62825788751715	98.62825788751715	98.62825788751715	98.62825788751715	98.62825788751715	98.62825788751715	98.90260631001372	98.90260631001372	98.90260631001372	98.90260631001372	98.76543209876543	98.76543209876543	98.76543209876543	98.76543209876543	98.76543209876543	98.90260631001372	98.90260631001372	98.90260631001372	98.76543209876543	98.76543209876543	98.76543209876543	98.76543209876543	98.76543209876543	98.90260631001372	98.90260631001372	98.76543209876543	98.76543209876543	90.39780521262003	98.90260631001372	98.90260631001372	98.90260631001372	98.90260631001372	98.90260631001372	98.90260631001372	98.90260631001372	98.90260631001372	99.039780521262	99.039780521262	99.039780521262	99.039780521262	99.039780521262	99.039780521262	99.039780521262	99.039780521262	99.039780521262	99.039780521262	99.039780521262	99.039780521262	99.039780521262	99.039780521262	99.039780521262	99.039780521262	99.039780521262	99.039780521262	99.039780521262	99.039780521262	99.039780521262	99.039780521262	99.039780521262	99.039780521262	98.90260631001372	99.039780521262	98.90260631001372	99.039780521262	99.039780521262	99.039780521262	99.039780521262	98.90260631001372	99.039780521262	99.039780521262	99.039780521262	99.039780521262	98.76543209876543	99.1769547325103	99.1769547325103	99.1769547325103	99.1769547325103	99.31412894375858	93.82716049382715	99.039780521262	99.039780521262	98.76543209876543	98.90260631001372	98.90260631001372	98.90260631001372	98.90260631001372	98.90260631001372	99.31412894375858	99.31412894375858	100	99.45130315500685	99.45130315500685	99.31412894375858	99.31412894375858	99.31412894375858	99.31412894375858	99.31412894375858	99.31412894375858	99.31412894375858	99.31412894375858	99.31412894375858	99.31412894375858	99.31412894375858	99.31412894375858	99.31412894375858	99.1769547325103	99.1769547325103	99.1769547325103	99.1769547325103	99.1769547325103	99.1769547325103	99.1769547325103	99.1769547325103	99.1769547325103	99.1769547325103	99.1769547325103	99.1769547325103	99.1769547325103	99.039780521262	99.039780521262	99.039780521262	99.039780521262	99.039780521262	99.039780521262	99.039780521262	99.039780521262	99.039780521262	99.039780521262	99.039780521262	99.039780521262	99.039780521262	99.039780521262	99.039780521262	99.039780521262	99.039780521262	99.039780521262	93.27846364883402	94.23868312757202	81.20713305898491	93.68998628257887	93.96433470507544	93.68998628257887	93.55281207133059	93.82716049382715	93.96433470507544	93.82716049382715	93.68998628257887	93.68998628257887	93.68998628257887	93.68998628257887	93.68998628257887	93.55281207133059	93.4156378600823	93.68998628257887	93.68998628257887	93.68998628257887	93.68998628257887	93.68998628257887	74.7599451303155	74.8971193415638	74.7599451303155	93.82716049382715	93.82716049382715	93.82716049382715	93.68998628257887	93.68998628257887	93.68998628257887	93.68998628257887	93.82716049382715	93.55281207133059	93.82716049382715	93.82716049382715	93.82716049382715	93.68998628257887	93.68998628257887	93.68998628257887	93.68998628257887	93.68998628257887	93.68998628257887	93.68998628257887	93.68998628257887	93.68998628257887	93.68998628257887	93.68998628257887	93.68998628257887	93.68998628257887	93.68998628257887	69.82167352537722	72.15363511659808	81.89300411522635	82.44170096021948	81.75582990397805	81.75582990397805	81.75582990397805	93.68998628257887	93.68998628257887	93.68998628257887	93.68998628257887	93.68998628257887	93.68998628257887	93.68998628257887	93.68998628257887	93.55281207133059	93.55281207133059	93.55281207133059	93.68998628257887	93.68998628257887	93.68998628257887	93.68998628257887	93.68998628257887	93.68998628257887	93.68998628257887	93.68998628257887	93.68998628257887	93.68998628257887	93.68998628257887	93.68998628257887	93.68998628257887	93.68998628257887	93.68998628257887	93.82716049382715	93.82716049382715	93.82716049382715	93.82716049382715	93.82716049382715	93.82716049382715	93.82716049382715	93.68998628257887	93.68998628257887	93.82716049382715	93.82716049382715	93.82716049382715	93.82716049382715	93.82716049382715	93.82716049382715	93.82716049382715	93.82716049382715	93.82716049382715	93.82716049382715	93.82716049382715	93.82716049382715	93.68998628257887	93.68998628257887	93.68998628257887	93.82716049382715	93.82716049382715	93.82716049382715	93.82716049382715	93.82716049382715	93.82716049382715	93.82716049382715	93.82716049382715	93.82716049382715	93.82716049382715	93.82716049382715	93.82716049382715	93.82716049382715	93.96433470507544	93.96433470507544	93.96433470507544	93.96433470507544	93.96433470507544	93.96433470507544	93.96433470507544	93.96433470507544	93.96433470507544	92.45541838134432	93.96433470507544	93.96433470507544	93.96433470507544	93.96433470507544	93.96433470507544	93.96433470507544	93.96433470507544	93.96433470507544	93.96433470507544	93.82716049382715	93.55281207133059	93.82716049382715	93.68998628257887	93.55281207133059	93.55281207133059	93.68998628257887	93.68998628257887	93.68998628257887	93.68998628257887	93.68998628257887	93.68998628257887	93.68998628257887	93.68998628257887	93.68998628257887	93.68998628257887	93.68998628257887	93.82716049382715	93.82716049382715	93.82716049382715	93.82716049382715	93.82716049382715	93.82716049382715	93.82716049382715	93.82716049382715	93.82716049382715	93.82716049382715	93.82716049382715	93.82716049382715	93.82716049382715	93.82716049382715	93.82716049382715	93.82716049382715	93.82716049382715	93.82716049382715	93.82716049382715	93.82716049382715	93.82716049382715	93.82716049382715	93.82716049382715	93.82716049382715	93.82716049382715	93.82716049382715	93.82716049382715	93.82716049382715	93.82716049382715	93.82716049382715	93.82716049382715	93.82716049382715	93.82716049382715	93.82716049382715	93.82716049382715	93.82716049382715	93.82716049382715	93.82716049382715	93.82716049382715	93.82716049382715	93.82716049382715	93.82716049382715	93.82716049382715	93.82716049382715	93.82716049382715	93.82716049382715	93.82716049382715	93.82716049382715	93.82716049382715	93.82716049382715	93.82716049382715	93.82716049382715	93.82716049382715	93.82716049382715	93.82716049382715	93.82716049382715	93.82716049382715	93.82716049382715	93.82716049382715	93.82716049382715	93.82716049382715	93.82716049382715	93.82716049382715	93.82716049382715	93.82716049382715	93.82716049382715	93.82716049382715	93.82716049382715	93.82716049382715	93.82716049382715	93.82716049382715	93.82716049382715	93.82716049382715	93.82716049382715	82.71604938271605	82.71604938271605	82.71604938271605	82.71604938271605	82.71604938271605	93.68998628257887	93.68998628257887	93.68998628257887	93.68998628257887	93.68998628257887	93.68998628257887	93.68998628257887	93.68998628257887	93.68998628257887	93.68998628257887	93.68998628257887	93.68998628257887	93.68998628257887	93.68998628257887	93.68998628257887	93.68998628257887	93.68998628257887	93.68998628257887	66.52949245541838	69.95884773662551	69.68449931412894	61.04252400548697	69.95884773662551	70.23319615912207	69.68449931412894	70.37037037037037	69.68449931412894	70.0960219478738	66.2551440329218	64.19753086419753	69.54732510288066	69.54732510288066	66.11796982167353	69.54732510288066	66.3923182441701	66.3923182441701	69.82167352537722	60.49382716049383	69.95884773662551	69.82167352537722	69.82167352537722	69.95884773662551	69.68449931412894	66.52949245541838	66.52949245541838	69.41015089163237	69.41015089163237	69.82167352537722	69.68449931412894	69.54732510288066	69.54732510288066	69.68449931412894	69.68449931412894	66.2551440329218	66.2551440329218	57.47599451303154	69.27297668038409	69.41015089163237	69.27297668038409	66.2551440329218	66.2551440329218	69.41015089163237	66.2551440329218	69.68449931412894	69.68449931412894	69.54732510288066	66.11796982167353	66.11796982167353	69.54732510288066	69.54732510288066	69.68449931412894	67.3525377229081	66.2551440329218	66.52949245541838	66.2551440329218	66.2551440329218	69.82167352537722	69.82167352537722	69.82167352537722	69.82167352537722	66.11796982167353	69.41015089163237	66.2551440329218	69.54732510288066	69.54732510288066	66.2551440329218	66.11796982167353	69.41015089163237	69.41015089163237	69.41015089163237	69.41015089163237	69.82167352537722	63.78600823045267	69.82167352537722	69.82167352537722	69.82167352537722	69.82167352537722	66.2551440329218	69.68449931412894	69.68449931412894	69.68449931412894	69.68449931412894	69.68449931412894	69.68449931412894	69.95884773662551	69.95884773662551	69.95884773662551	69.95884773662551	69.95884773662551	69.95884773662551	69.95884773662551	69.95884773662551	69.82167352537722	69.82167352537722	69.82167352537722	69.82167352537722	69.82167352537722	66.3923182441701	66.3923182441701	66.3923182441701	66.11796982167353	69.41015089163237	69.41015089163237	69.41015089163237	69.41015089163237	69.41015089163237	69.41015089163237	69.41015089163237	69.82167352537722	69.54732510288066	69.27297668038409	69.27297668038409	69.41015089163237	69.41015089163237	69.41015089163237	69.41015089163237	66.3923182441701	69.82167352537722	69.82167352537722	69.82167352537722	66.3923182441701	66.3923182441701	66.3923182441701	66.3923182441701	69.95884773662551	69.82167352537722	69.82167352537722	69.82167352537722	69.82167352537722	69.82167352537722	69.82167352537722	69.82167352537722	69.82167352537722	68.99862825788752	65.98079561042523	69.27297668038409	65.98079561042523	69.27297668038409	69.27297668038409	69.27297668038409	69.27297668038409	69.27297668038409	69.27297668038409	69.27297668038409	69.41015089163237	69.41015089163237	69.54732510288066	69.1358024691358	68.99862825788752	69.27297668038409	69.27297668038409	69.27297668038409	69.27297668038409	69.27297668038409	69.27297668038409	65.98079561042523	69.41015089163237	69.41015089163237	66.2551440329218	66.2551440329218	69.82167352537722	69.82167352537722	69.27297668038409	69.41015089163237	66.11796982167353	66.11796982167353	66.11796982167353	66.11796982167353	66.11796982167353	66.11796982167353	69.27297668038409	69.27297668038409	69.27297668038409	65.98079561042523	65.98079561042523	65.98079561042523	65.98079561042523	65.98079561042523	69.27297668038409	69.27297668038409	68.99862825788752	69.27297668038409	69.27297668038409	69.27297668038409	69.27297668038409	69.27297668038409	60.49382716049383	60.49382716049383	60.49382716049383	69.27297668038409	60.49382716049383	69.27297668038409	69.27297668038409	69.27297668038409	62.41426611796982	69.54732510288066	69.54732510288066	69.54732510288066	69.54732510288066	69.54732510288066	65.98079561042523	65.98079561042523	65.98079561042523	65.98079561042523	69.41015089163237	69.41015089163237	69.41015089163237	69.41015089163237	69.41015089163237	69.41015089163237	69.41015089163237	69.54732510288066	69.54732510288066	69.54732510288066	69.54732510288066	69.54732510288066	69.54732510288066	69.54732510288066	69.54732510288066	69.54732510288066	69.54732510288066	69.54732510288066	69.54732510288066	69.54732510288066	69.54732510288066	69.54732510288066	69.54732510288066	69.54732510288066	69.54732510288066	69.54732510288066	69.54732510288066	69.54732510288066	69.54732510288066	66.66666666666666	66.66666666666666	66.66666666666666	69.95884773662551	69.95884773662551	69.95884773662551	69.27297668038409	69.27297668038409	69.27297668038409	69.27297668038409	69.27297668038409	69.27297668038409	69.27297668038409	69.1358024691358	69.1358024691358	69.1358024691358	69.1358024691358	69.1358024691358	69.1358024691358	69.1358024691358	69.1358024691358	69.1358024691358	67.3525377229081	67.3525377229081	69.54732510288066	69.54732510288066	66.52949245541838	66.52949245541838	69.54732510288066	69.54732510288066	69.54732510288066	69.54732510288066	69.54732510288066	69.54732510288066	69.54732510288066	69.54732510288066	69.82167352537722	69.82167352537722	69.82167352537722	69.82167352537722	69.82167352537722	69.82167352537722	69.82167352537722	69.82167352537722	69.82167352537722	69.82167352537722	69.95884773662551	69.95884773662551	66.52949245541838	70.23319615912207	70.23319615912207	70.23319615912207	70.23319615912207	70.23319615912207	66.52949245541838	69.95884773662551	69.95884773662551	61.31687242798354	69.68449931412894	69.68449931412894	69.54732510288066	66.2551440329218	66.2551440329218	65.98079561042523	65.70644718792867	66.11796982167353	66.11796982167353	66.11796982167353	66.11796982167353	66.11796982167353	66.11796982167353	66.11796982167353	66.11796982167353	69.95884773662551	66.52949245541838	66.52949245541838	66.3923182441701	69.95884773662551	66.52949245541838	69.95884773662551	69.82167352537722	69.95884773662551	69.95884773662551	69.95884773662551	69.95884773662551	69.95884773662551	66.66666666666666	66.66666666666666	66.66666666666666	70.0960219478738	70.0960219478738	70.0960219478738	70.0960219478738	66.66666666666666	69.95884773662551	69.95884773662551	69.95884773662551	69.95884773662551	69.95884773662551	69.95884773662551	69.95884773662551	69.54732510288066	69.54732510288066	69.54732510288066	65.98079561042523	69.1358024691358	69.1358024691358	69.54732510288066	69.41015089163237	69.27297668038409	66.2551440329218	66.2551440329218	66.2551440329218	65.98079561042523	69.41015089163237	69.41015089163237	69.41015089163237	69.27297668038409	69.27297668038409	69.27297668038409	69.27297668038409	65.98079561042523	69.1358024691358	66.11796982167353	69.27297668038409	69.27297668038409	69.41015089163237	69.41015089163237	69.41015089163237	69.41015089163237	69.41015089163237	69.41015089163237	69.41015089163237	69.41015089163237	68.99862825788752	65.84362139917695	69.1358024691358	65.84362139917695	69.1358024691358	69.1358024691358	69.1358024691358	69.1358024691358	69.54732510288066	69.68449931412894	69.68449931412894	69.41015089163237	69.41015089163237	69.41015089163237	69.27297668038409	65.84362139917695	69.27297668038409	69.95884773662551	69.95884773662551	70.0960219478738	70.0960219478738	70.0960219478738	70.0960219478738	66.66666666666666	66.66666666666666	66.66666666666666	66.3923182441701	66.3923182441701	66.94101508916323	67.07818930041152	67.07818930041152	57.20164609053497	65.98079561042523	69.41015089163237	69.41015089163237	60.63100137174211	60.63100137174211	69.41015089163237	68.99862825788752	68.99862825788752	68.99862825788752	68.99862825788752	68.99862825788752	68.99862825788752	68.99862825788752	68.99862825788752	68.99862825788752	68.99862825788752	69.1358024691358	69.1358024691358	69.1358024691358	69.1358024691358	69.1358024691358	69.1358024691358	69.68449931412894	69.82167352537722	69.68449931412894	69.68449931412894	69.68449931412894	66.3923182441701	66.3923182441701	66.3923182441701	66.3923182441701	69.68449931412894	69.68449931412894	69.68449931412894	69.68449931412894	69.68449931412894	69.68449931412894	69.68449931412894	69.68449931412894	69.68449931412894	66.3923182441701	69.68449931412894	69.68449931412894	69.68449931412894	69.68449931412894	69.68449931412894	69.68449931412894	69.68449931412894	69.41015089163237	69.41015089163237	69.41015089163237	69.41015089163237	69.41015089163237	69.41015089163237	69.41015089163237	69.41015089163237	69.41015089163237	69.68449931412894	69.68449931412894	69.68449931412894	69.68449931412894	69.68449931412894	69.68449931412894	69.68449931412894	69.68449931412894	69.68449931412894	69.68449931412894	69.68449931412894	69.68449931412894	69.68449931412894	69.68449931412894	69.68449931412894	69.68449931412894	69.68449931412894	69.68449931412894	69.68449931412894	69.68449931412894	69.68449931412894	69.68449931412894	69.68449931412894	67.3525377229081	67.3525377229081	67.3525377229081	67.3525377229081	66.66666666666666	66.94101508916323	66.94101508916323	66.94101508916323	67.07818930041152	64.4718792866941	66.80384087791495	67.2153635116598	66.80384087791495	66.66666666666666	66.80384087791495	66.80384087791495	64.06035665294925	64.06035665294925	67.07818930041152	67.07818930041152	67.07818930041152	67.07818930041152	67.3525377229081	67.3525377229081	67.3525377229081	67.62688614540467	67.62688614540467	67.62688614540467	67.3525377229081	67.3525377229081	58.98491083676269	62.13991769547324	67.2153635116598	67.07818930041152	67.07818930041152	67.48971193415639	67.07818930041152	67.07818930041152	67.07818930041152	66.66666666666666	66.52949245541838	66.52949245541838	66.52949245541838	66.52949245541838	67.48971193415639	64.06035665294925	67.48971193415639	67.48971193415639	67.48971193415639	67.48971193415639	67.07818930041152	67.07818930041152	67.07818930041152	67.07818930041152	67.07818930041152	67.07818930041152	67.3525377229081	67.07818930041152	67.07818930041152	67.07818930041152	67.07818930041152	67.07818930041152	66.80384087791495	66.94101508916323	66.94101508916323	66.94101508916323	66.94101508916323	66.80384087791495	66.94101508916323	66.80384087791495	66.80384087791495	66.80384087791495	66.80384087791495	66.80384087791495	66.80384087791495	66.80384087791495	67.48971193415639	67.2153635116598	67.2153635116598	67.2153635116598	67.2153635116598	67.2153635116598	67.2153635116598	67.2153635116598	67.2153635116598	67.2153635116598	67.2153635116598	67.2153635116598	66.94101508916323	66.80384087791495	66.80384087791495	66.80384087791495	66.80384087791495	66.80384087791495	66.80384087791495	66.80384087791495	66.80384087791495	66.80384087791495	66.80384087791495	66.80384087791495	66.80384087791495	66.80384087791495	67.3525377229081	67.3525377229081	67.3525377229081	65.4320987654321	65.4320987654321	65.4320987654321	65.4320987654321	65.4320987654321	65.4320987654321	65.4320987654321	65.4320987654321	65.4320987654321	65.4320987654321	65.4320987654321	65.4320987654321	66.80384087791495	63.37448559670782	65.4320987654321	65.4320987654321	66.80384087791495	66.80384087791495	66.80384087791495	66.80384087791495	66.80384087791495	66.80384087791495	66.80384087791495	66.80384087791495	66.94101508916323	66.94101508916323	66.94101508916323	66.94101508916323	66.94101508916323	66.94101508916323	66.94101508916323	66.94101508916323	66.94101508916323	66.94101508916323	66.94101508916323
HORVU.HOR_9043.PROJ.6HG00490280.1	78.87517146776406	78.87517146776406	78.87517146776406	78.87517146776406	78.87517146776406	78.60082304526749	78.73799725651578	78.73799725651578	78.73799725651578	78.73799725651578	78.73799725651578	78.73799725651578	78.73799725651578	78.73799725651578	78.73799725651578	78.73799725651578	78.73799725651578	78.87517146776406	78.87517146776406	78.87517146776406	74.21124828532236	78.18930041152264	78.05212620027436	78.05212620027436	78.05212620027436	78.05212620027436	78.05212620027436	78.05212620027436	78.05212620027436	78.05212620027436	78.05212620027436	78.05212620027436	78.05212620027436	78.05212620027436	78.05212620027436	78.05212620027436	78.05212620027436	78.05212620027436	78.18930041152264	78.18930041152264	78.18930041152264	78.18930041152264	78.18930041152264	78.18930041152264	78.18930041152264	78.18930041152264	78.18930041152264	78.18930041152264	78.18930041152264	78.18930041152264	78.18930041152264	78.18930041152264	78.18930041152264	78.18930041152264	78.18930041152264	78.18930041152264	78.18930041152264	78.18930041152264	78.18930041152264	92.5925925925926	92.04389574759945	92.04389574759945	72.8395061728395	91.90672153635117	91.90672153635117	92.04389574759945	92.04389574759945	93.82716049382715	93.55281207133059	91.90672153635117	93.4156378600823	93.68998628257887	93.27846364883402	93.68998628257887	93.96433470507544	94.23868312757202	94.23868312757202	93.68998628257887	93.68998628257887	93.68998628257887	93.68998628257887	93.96433470507544	93.96433470507544	93.96433470507544	93.96433470507544	91.76954732510289	93.27846364883402	93.27846364883402	72.29080932784636	72.29080932784636	72.29080932784636	72.29080932784636	93.4156378600823	93.55281207133059	93.55281207133059	93.55281207133059	93.55281207133059	94.10150891632372	94.10150891632372	94.10150891632372	94.10150891632372	94.10150891632372	94.10150891632372	94.10150891632372	94.10150891632372	94.23868312757202	94.23868312757202	94.23868312757202	94.23868312757202	94.23868312757202	94.23868312757202	94.23868312757202	94.23868312757202	93.68998628257887	93.68998628257887	93.68998628257887	93.68998628257887	93.82716049382715	93.82716049382715	93.82716049382715	93.82716049382715	93.82716049382715	93.82716049382715	93.82716049382715	93.82716049382715	93.68998628257887	93.68998628257887	93.68998628257887	93.68998628257887	93.68998628257887	93.68998628257887	93.68998628257887	93.68998628257887	93.68998628257887	93.68998628257887	93.68998628257887	93.68998628257887	93.55281207133059	93.68998628257887	93.68998628257887	81.75582990397805	81.48148148148148	81.61865569272977	81.61865569272977	81.61865569272977	79.56104252400549	79.56104252400549	79.56104252400549	79.56104252400549	79.56104252400549	79.56104252400549	79.56104252400549	79.56104252400549	79.56104252400549	79.56104252400549	79.56104252400549	93.82716049382715	93.68998628257887	93.14128943758574	93.14128943758574	93.55281207133059	93.55281207133059	93.55281207133059	93.55281207133059	93.55281207133059	93.55281207133059	93.14128943758574	93.14128943758574	93.27846364883402	93.27846364883402	93.27846364883402	93.27846364883402	93.27846364883402	93.27846364883402	86.83127572016461	86.41975308641975	86.41975308641975	83.53909465020575	83.53909465020575	83.53909465020575	83.1275720164609	82.71604938271605	82.85322359396433	83.1275720164609	83.1275720164609	83.1275720164609	83.1275720164609	83.1275720164609	83.1275720164609	83.1275720164609	83.1275720164609	83.1275720164609	83.1275720164609	83.1275720164609	83.1275720164609	97.66803840877914	97.66803840877914	97.66803840877914	76.13168724279835	75.85733882030178	75.99451303155007	75.99451303155007	75.99451303155007	75.85733882030178	75.85733882030178	75.85733882030178	97.80521262002743	97.80521262002743	97.80521262002743	97.80521262002743	97.80521262002743	97.80521262002743	97.80521262002743	97.80521262002743	97.80521262002743	97.80521262002743	97.53086419753086	97.53086419753086	97.53086419753086	97.53086419753086	97.53086419753086	97.53086419753086	97.53086419753086	97.53086419753086	97.66803840877914	97.66803840877914	97.66803840877914	97.66803840877914	97.66803840877914	97.66803840877914	97.66803840877914	97.66803840877914	97.66803840877914	97.66803840877914	97.66803840877914	97.66803840877914	99.31412894375858	99.45130315500685	99.45130315500685	99.45130315500685	99.45130315500685	99.58847736625515	89.57475994513031	89.43758573388203	99.1769547325103	99.45130315500685	99.45130315500685	99.45130315500685	99.45130315500685	99.45130315500685	99.45130315500685	99.45130315500685	99.45130315500685	99.45130315500685	99.45130315500685	99.45130315500685	99.45130315500685	99.45130315500685	99.45130315500685	99.1769547325103	99.1769547325103	99.1769547325103	99.1769547325103	99.1769547325103	99.1769547325103	99.1769547325103	99.45130315500685	99.45130315500685	99.45130315500685	99.45130315500685	99.31412894375858	99.31412894375858	99.31412894375858	99.31412894375858	99.31412894375858	99.31412894375858	99.31412894375858	99.31412894375858	99.31412894375858	99.31412894375858	99.31412894375858	99.31412894375858	99.31412894375858	99.45130315500685	99.45130315500685	99.31412894375858	99.31412894375858	90.6721536351166	99.45130315500685	99.45130315500685	99.45130315500685	99.45130315500685	99.45130315500685	99.45130315500685	99.45130315500685	99.45130315500685	99.58847736625515	99.58847736625515	99.58847736625515	99.58847736625515	99.58847736625515	99.58847736625515	99.58847736625515	99.58847736625515	99.58847736625515	99.58847736625515	99.58847736625515	99.58847736625515	99.58847736625515	99.58847736625515	99.58847736625515	99.58847736625515	99.58847736625515	99.58847736625515	99.58847736625515	99.58847736625515	99.58847736625515	99.58847736625515	99.58847736625515	99.58847736625515	99.45130315500685	99.58847736625515	99.45130315500685	99.58847736625515	99.58847736625515	99.58847736625515	99.58847736625515	99.45130315500685	99.58847736625515	99.58847736625515	99.58847736625515	99.58847736625515	99.31412894375858	99.72565157750343	99.72565157750343	99.72565157750343	99.72565157750343	99.86282578875172	94.23868312757202	99.58847736625515	99.58847736625515	99.31412894375858	99.45130315500685	99.45130315500685	99.45130315500685	99.45130315500685	99.45130315500685	99.86282578875172	99.86282578875172	99.45130315500685	100	100	99.86282578875172	99.86282578875172	99.86282578875172	99.86282578875172	99.86282578875172	99.86282578875172	99.86282578875172	99.86282578875172	99.86282578875172	99.86282578875172	99.86282578875172	99.86282578875172	99.86282578875172	99.72565157750343	99.72565157750343	99.72565157750343	99.72565157750343	99.72565157750343	99.72565157750343	99.72565157750343	99.72565157750343	99.72565157750343	99.72565157750343	99.72565157750343	99.72565157750343	99.72565157750343	99.58847736625515	99.58847736625515	99.58847736625515	99.58847736625515	99.58847736625515	99.58847736625515	99.58847736625515	99.58847736625515	99.58847736625515	99.58847736625515	99.58847736625515	99.58847736625515	99.58847736625515	99.58847736625515	99.58847736625515	99.58847736625515	99.58847736625515	99.58847736625515	93.68998628257887	94.65020576131687	81.3443072702332	94.10150891632372	94.3758573388203	94.10150891632372	93.96433470507544	94.23868312757202	94.3758573388203	94.23868312757202	94.10150891632372	94.10150891632372	94.10150891632372	94.10150891632372	94.10150891632372	93.96433470507544	93.82716049382715	94.10150891632372	94.10150891632372	94.10150891632372	94.10150891632372	94.10150891632372	74.7599451303155	74.8971193415638	74.7599451303155	94.23868312757202	94.23868312757202	94.23868312757202	94.10150891632372	94.10150891632372	94.10150891632372	94.10150891632372	94.23868312757202	93.96433470507544	94.23868312757202	94.23868312757202	94.23868312757202	94.10150891632372	94.10150891632372	94.10150891632372	94.10150891632372	94.10150891632372	94.10150891632372	94.10150891632372	94.10150891632372	94.10150891632372	94.10150891632372	94.10150891632372	94.10150891632372	94.10150891632372	94.10150891632372	69.95884773662551	72.29080932784636	82.03017832647463	82.57887517146777	81.89300411522635	81.89300411522635	81.89300411522635	94.10150891632372	94.10150891632372	94.10150891632372	94.10150891632372	94.10150891632372	94.10150891632372	94.10150891632372	94.10150891632372	93.96433470507544	93.96433470507544	93.96433470507544	94.10150891632372	94.10150891632372	94.10150891632372	94.10150891632372	94.10150891632372	94.10150891632372	94.10150891632372	94.10150891632372	94.10150891632372	94.10150891632372	94.10150891632372	94.10150891632372	94.10150891632372	94.10150891632372	94.10150891632372	94.23868312757202	94.23868312757202	94.23868312757202	94.23868312757202	94.23868312757202	94.23868312757202	94.23868312757202	94.10150891632372	94.10150891632372	94.23868312757202	94.23868312757202	94.23868312757202	94.23868312757202	94.23868312757202	94.23868312757202	94.23868312757202	94.23868312757202	94.23868312757202	94.23868312757202	94.23868312757202	94.23868312757202	94.10150891632372	94.10150891632372	94.10150891632372	94.23868312757202	94.23868312757202	94.23868312757202	94.23868312757202	94.23868312757202	94.23868312757202	94.23868312757202	94.23868312757202	94.23868312757202	94.23868312757202	94.23868312757202	94.23868312757202	94.23868312757202	94.3758573388203	94.3758573388203	94.3758573388203	94.3758573388203	94.3758573388203	94.3758573388203	94.3758573388203	94.3758573388203	94.3758573388203	92.86694101508917	94.3758573388203	94.3758573388203	94.3758573388203	94.3758573388203	94.3758573388203	94.3758573388203	94.3758573388203	94.3758573388203	94.3758573388203	94.23868312757202	93.96433470507544	94.23868312757202	94.10150891632372	93.96433470507544	93.96433470507544	94.10150891632372	94.10150891632372	94.10150891632372	94.10150891632372	94.10150891632372	94.10150891632372	94.10150891632372	94.10150891632372	94.10150891632372	94.10150891632372	94.10150891632372	94.23868312757202	94.23868312757202	94.23868312757202	94.23868312757202	94.23868312757202	94.23868312757202	94.23868312757202	94.23868312757202	94.23868312757202	94.23868312757202	94.23868312757202	94.23868312757202	94.23868312757202	94.23868312757202	94.23868312757202	94.23868312757202	94.23868312757202	94.23868312757202	94.23868312757202	94.23868312757202	94.23868312757202	94.23868312757202	94.23868312757202	94.23868312757202	94.23868312757202	94.23868312757202	94.23868312757202	94.23868312757202	94.23868312757202	94.23868312757202	94.23868312757202	94.23868312757202	94.23868312757202	94.23868312757202	94.23868312757202	94.23868312757202	94.23868312757202	94.23868312757202	94.23868312757202	94.23868312757202	94.23868312757202	94.23868312757202	94.23868312757202	94.23868312757202	94.23868312757202	94.23868312757202	94.23868312757202	94.23868312757202	94.23868312757202	94.23868312757202	94.23868312757202	94.23868312757202	94.23868312757202	94.23868312757202	94.23868312757202	94.23868312757202	94.23868312757202	94.23868312757202	94.23868312757202	94.23868312757202	94.23868312757202	94.23868312757202	94.23868312757202	94.23868312757202	94.23868312757202	94.23868312757202	94.23868312757202	94.23868312757202	94.23868312757202	94.23868312757202	94.23868312757202	94.23868312757202	94.23868312757202	94.23868312757202	83.1275720164609	83.1275720164609	83.1275720164609	83.1275720164609	83.1275720164609	94.10150891632372	94.10150891632372	94.10150891632372	94.10150891632372	94.10150891632372	94.10150891632372	94.10150891632372	94.10150891632372	94.10150891632372	94.10150891632372	94.10150891632372	94.10150891632372	94.10150891632372	94.10150891632372	94.10150891632372	94.10150891632372	94.10150891632372	94.10150891632372	66.52949245541838	69.95884773662551	69.68449931412894	61.04252400548697	69.95884773662551	70.23319615912207	69.68449931412894	70.37037037037037	69.68449931412894	70.0960219478738	66.2551440329218	64.19753086419753	69.54732510288066	69.54732510288066	66.11796982167353	69.54732510288066	66.3923182441701	66.3923182441701	69.82167352537722	60.49382716049383	69.95884773662551	69.82167352537722	69.82167352537722	69.95884773662551	69.68449931412894	66.52949245541838	66.52949245541838	69.41015089163237	69.41015089163237	69.82167352537722	69.68449931412894	69.54732510288066	69.54732510288066	69.68449931412894	69.68449931412894	66.2551440329218	66.2551440329218	57.47599451303154	69.27297668038409	69.41015089163237	69.27297668038409	66.2551440329218	66.2551440329218	69.41015089163237	66.2551440329218	69.68449931412894	69.68449931412894	69.54732510288066	66.11796982167353	66.11796982167353	69.54732510288066	69.54732510288066	69.68449931412894	67.3525377229081	66.2551440329218	66.52949245541838	66.2551440329218	66.2551440329218	69.82167352537722	69.82167352537722	69.82167352537722	69.82167352537722	66.11796982167353	69.41015089163237	66.2551440329218	69.54732510288066	69.54732510288066	66.2551440329218	66.11796982167353	69.41015089163237	69.41015089163237	69.41015089163237	69.41015089163237	69.82167352537722	63.78600823045267	69.82167352537722	69.82167352537722	69.82167352537722	69.82167352537722	66.2551440329218	69.68449931412894	69.68449931412894	69.68449931412894	69.68449931412894	69.68449931412894	69.68449931412894	69.95884773662551	69.95884773662551	69.95884773662551	69.95884773662551	69.95884773662551	69.95884773662551	69.95884773662551	69.95884773662551	69.68449931412894	69.68449931412894	69.68449931412894	69.68449931412894	69.68449931412894	66.2551440329218	66.2551440329218	66.2551440329218	66.11796982167353	69.41015089163237	69.41015089163237	69.41015089163237	69.41015089163237	69.41015089163237	69.41015089163237	69.41015089163237	69.82167352537722	69.54732510288066	69.27297668038409	69.27297668038409	69.41015089163237	69.41015089163237	69.41015089163237	69.41015089163237	66.3923182441701	69.82167352537722	69.82167352537722	69.82167352537722	66.3923182441701	66.3923182441701	66.3923182441701	66.3923182441701	69.95884773662551	69.82167352537722	69.82167352537722	69.82167352537722	69.82167352537722	69.82167352537722	69.82167352537722	69.82167352537722	69.82167352537722	68.99862825788752	65.98079561042523	69.27297668038409	65.98079561042523	69.27297668038409	69.27297668038409	69.27297668038409	69.27297668038409	69.27297668038409	69.27297668038409	69.27297668038409	69.41015089163237	69.41015089163237	69.54732510288066	69.1358024691358	68.99862825788752	69.1358024691358	69.1358024691358	69.1358024691358	69.1358024691358	69.1358024691358	69.1358024691358	65.84362139917695	69.27297668038409	69.27297668038409	66.11796982167353	66.11796982167353	69.82167352537722	69.82167352537722	69.27297668038409	69.41015089163237	66.11796982167353	66.11796982167353	66.11796982167353	66.11796982167353	66.11796982167353	66.11796982167353	69.27297668038409	69.27297668038409	69.27297668038409	65.98079561042523	65.98079561042523	65.98079561042523	65.98079561042523	65.98079561042523	69.27297668038409	69.27297668038409	68.99862825788752	69.27297668038409	69.27297668038409	69.27297668038409	69.27297668038409	69.27297668038409	60.49382716049383	60.49382716049383	60.49382716049383	69.27297668038409	60.49382716049383	69.27297668038409	69.27297668038409	69.27297668038409	62.41426611796982	69.54732510288066	69.54732510288066	69.54732510288066	69.54732510288066	69.54732510288066	65.98079561042523	65.98079561042523	65.98079561042523	65.98079561042523	69.41015089163237	69.41015089163237	69.41015089163237	69.41015089163237	69.41015089163237	69.41015089163237	69.41015089163237	69.54732510288066	69.54732510288066	69.54732510288066	69.54732510288066	69.54732510288066	69.54732510288066	69.54732510288066	69.54732510288066	69.54732510288066	69.54732510288066	69.54732510288066	69.54732510288066	69.54732510288066	69.54732510288066	69.54732510288066	69.54732510288066	69.54732510288066	69.54732510288066	69.54732510288066	69.54732510288066	69.54732510288066	69.54732510288066	66.66666666666666	66.66666666666666	66.66666666666666	69.95884773662551	69.95884773662551	69.95884773662551	69.27297668038409	69.27297668038409	69.27297668038409	69.27297668038409	69.27297668038409	69.27297668038409	69.27297668038409	69.1358024691358	69.1358024691358	69.1358024691358	69.1358024691358	69.1358024691358	69.1358024691358	69.1358024691358	69.1358024691358	69.1358024691358	67.3525377229081	67.3525377229081	69.54732510288066	69.54732510288066	66.52949245541838	66.52949245541838	69.54732510288066	69.54732510288066	69.54732510288066	69.54732510288066	69.54732510288066	69.54732510288066	69.54732510288066	69.54732510288066	69.82167352537722	69.82167352537722	69.82167352537722	69.82167352537722	69.82167352537722	69.82167352537722	69.82167352537722	69.82167352537722	69.82167352537722	69.82167352537722	69.95884773662551	69.95884773662551	66.52949245541838	70.23319615912207	70.23319615912207	70.23319615912207	70.23319615912207	70.23319615912207	66.52949245541838	69.95884773662551	69.95884773662551	61.31687242798354	69.68449931412894	69.68449931412894	69.54732510288066	66.2551440329218	66.2551440329218	65.98079561042523	65.70644718792867	66.11796982167353	66.11796982167353	66.11796982167353	66.11796982167353	66.11796982167353	66.11796982167353	66.11796982167353	66.11796982167353	69.95884773662551	66.52949245541838	66.52949245541838	66.3923182441701	69.95884773662551	66.52949245541838	69.95884773662551	69.82167352537722	69.95884773662551	69.95884773662551	69.95884773662551	69.95884773662551	69.95884773662551	66.66666666666666	66.66666666666666	66.66666666666666	70.0960219478738	70.0960219478738	70.0960219478738	70.0960219478738	66.66666666666666	69.95884773662551	69.95884773662551	69.95884773662551	69.95884773662551	69.95884773662551	69.95884773662551	69.95884773662551	69.54732510288066	69.54732510288066	69.54732510288066	65.98079561042523	69.1358024691358	69.1358024691358	69.54732510288066	69.41015089163237	69.27297668038409	66.2551440329218	66.2551440329218	66.2551440329218	65.98079561042523	69.41015089163237	69.41015089163237	69.41015089163237	69.27297668038409	69.27297668038409	69.27297668038409	69.27297668038409	65.98079561042523	69.1358024691358	66.11796982167353	69.27297668038409	69.27297668038409	69.41015089163237	69.41015089163237	69.41015089163237	69.41015089163237	69.41015089163237	69.41015089163237	69.41015089163237	69.41015089163237	68.99862825788752	65.84362139917695	69.1358024691358	65.84362139917695	69.1358024691358	69.1358024691358	69.1358024691358	69.1358024691358	69.54732510288066	69.68449931412894	69.68449931412894	69.41015089163237	69.41015089163237	69.41015089163237	69.27297668038409	65.84362139917695	69.27297668038409	69.95884773662551	69.95884773662551	70.0960219478738	70.0960219478738	70.0960219478738	70.0960219478738	66.66666666666666	66.66666666666666	66.66666666666666	66.3923182441701	66.3923182441701	66.94101508916323	67.07818930041152	67.07818930041152	57.20164609053497	65.98079561042523	69.41015089163237	69.41015089163237	60.63100137174211	60.63100137174211	69.41015089163237	68.99862825788752	68.99862825788752	68.99862825788752	68.99862825788752	68.99862825788752	68.99862825788752	68.99862825788752	68.99862825788752	68.99862825788752	68.99862825788752	69.1358024691358	69.1358024691358	69.1358024691358	69.1358024691358	69.1358024691358	69.1358024691358	69.68449931412894	69.68449931412894	69.68449931412894	69.68449931412894	69.68449931412894	66.3923182441701	66.3923182441701	66.3923182441701	66.3923182441701	69.68449931412894	69.68449931412894	69.68449931412894	69.68449931412894	69.68449931412894	69.68449931412894	69.68449931412894	69.68449931412894	69.68449931412894	66.3923182441701	69.68449931412894	69.68449931412894	69.68449931412894	69.68449931412894	69.68449931412894	69.68449931412894	69.68449931412894	69.41015089163237	69.41015089163237	69.41015089163237	69.41015089163237	69.41015089163237	69.41015089163237	69.41015089163237	69.41015089163237	69.41015089163237	69.68449931412894	69.68449931412894	69.68449931412894	69.68449931412894	69.68449931412894	69.68449931412894	69.68449931412894	69.68449931412894	69.68449931412894	69.68449931412894	69.68449931412894	69.68449931412894	69.68449931412894	69.68449931412894	69.68449931412894	69.68449931412894	69.68449931412894	69.68449931412894	69.68449931412894	69.68449931412894	69.68449931412894	69.68449931412894	69.68449931412894	67.48971193415639	67.48971193415639	67.48971193415639	67.48971193415639	66.80384087791495	67.07818930041152	67.07818930041152	67.07818930041152	67.2153635116598	64.60905349794238	66.94101508916323	67.3525377229081	66.94101508916323	66.80384087791495	66.94101508916323	66.94101508916323	64.06035665294925	64.06035665294925	67.2153635116598	67.2153635116598	67.2153635116598	67.2153635116598	67.48971193415639	67.48971193415639	67.48971193415639	67.76406035665295	67.76406035665295	67.76406035665295	67.48971193415639	67.48971193415639	59.12208504801097	62.13991769547324	67.3525377229081	67.2153635116598	67.2153635116598	67.62688614540467	67.2153635116598	67.2153635116598	67.2153635116598	66.80384087791495	66.66666666666666	66.66666666666666	66.66666666666666	66.66666666666666	67.48971193415639	64.06035665294925	67.48971193415639	67.48971193415639	67.48971193415639	67.48971193415639	67.2153635116598	67.2153635116598	67.2153635116598	67.2153635116598	67.2153635116598	67.2153635116598	67.48971193415639	67.2153635116598	67.2153635116598	67.2153635116598	67.2153635116598	67.2153635116598	66.94101508916323	67.07818930041152	67.07818930041152	66.94101508916323	66.94101508916323	66.80384087791495	67.07818930041152	66.94101508916323	66.94101508916323	66.94101508916323	66.94101508916323	66.94101508916323	66.94101508916323	66.94101508916323	67.62688614540467	67.3525377229081	67.3525377229081	67.3525377229081	67.3525377229081	67.3525377229081	67.3525377229081	67.3525377229081	67.3525377229081	67.3525377229081	67.3525377229081	67.3525377229081	67.07818930041152	66.94101508916323	66.94101508916323	66.94101508916323	66.94101508916323	66.94101508916323	66.94101508916323	66.94101508916323	66.94101508916323	66.94101508916323	66.94101508916323	66.94101508916323	66.94101508916323	66.94101508916323	67.48971193415639	67.48971193415639	67.48971193415639	65.4320987654321	65.4320987654321	65.4320987654321	65.4320987654321	65.4320987654321	65.4320987654321	65.4320987654321	65.4320987654321	65.4320987654321	65.4320987654321	65.4320987654321	65.4320987654321	66.94101508916323	63.5116598079561	65.4320987654321	65.4320987654321	66.94101508916323	66.94101508916323	66.94101508916323	66.94101508916323	66.94101508916323	66.94101508916323	66.94101508916323	66.94101508916323	67.07818930041152	67.07818930041152	67.07818930041152	67.07818930041152	67.07818930041152	67.07818930041152	67.07818930041152	67.07818930041152	67.07818930041152	67.07818930041152	67.07818930041152
HORVU.HOR_10350.PROJ.6HG00468570.1	78.87517146776406	78.87517146776406	78.87517146776406	78.87517146776406	78.87517146776406	78.60082304526749	78.73799725651578	78.73799725651578	78.73799725651578	78.73799725651578	78.73799725651578	78.73799725651578	78.73799725651578	78.73799725651578	78.73799725651578	78.73799725651578	78.73799725651578	78.87517146776406	78.87517146776406	78.87517146776406	74.21124828532236	78.18930041152264	78.05212620027436	78.05212620027436	78.05212620027436	78.05212620027436	78.05212620027436	78.05212620027436	78.05212620027436	78.05212620027436	78.05212620027436	78.05212620027436	78.05212620027436	78.05212620027436	78.05212620027436	78.05212620027436	78.05212620027436	78.05212620027436	78.18930041152264	78.18930041152264	78.18930041152264	78.18930041152264	78.18930041152264	78.18930041152264	78.18930041152264	78.18930041152264	78.18930041152264	78.18930041152264	78.18930041152264	78.18930041152264	78.18930041152264	78.18930041152264	78.18930041152264	78.18930041152264	78.18930041152264	78.18930041152264	78.18930041152264	78.18930041152264	78.18930041152264	92.5925925925926	92.04389574759945	92.04389574759945	72.8395061728395	91.90672153635117	91.90672153635117	92.04389574759945	92.04389574759945	93.82716049382715	93.55281207133059	91.90672153635117	93.4156378600823	93.68998628257887	93.27846364883402	93.68998628257887	93.96433470507544	94.23868312757202	94.23868312757202	93.68998628257887	93.68998628257887	93.68998628257887	93.68998628257887	93.96433470507544	93.96433470507544	93.96433470507544	93.96433470507544	91.76954732510289	93.27846364883402	93.27846364883402	72.29080932784636	72.29080932784636	72.29080932784636	72.29080932784636	93.4156378600823	93.55281207133059	93.55281207133059	93.55281207133059	93.55281207133059	94.10150891632372	94.10150891632372	94.10150891632372	94.10150891632372	94.10150891632372	94.10150891632372	94.10150891632372	94.10150891632372	94.23868312757202	94.23868312757202	94.23868312757202	94.23868312757202	94.23868312757202	94.23868312757202	94.23868312757202	94.23868312757202	93.68998628257887	93.68998628257887	93.68998628257887	93.68998628257887	93.82716049382715	93.82716049382715	93.82716049382715	93.82716049382715	93.82716049382715	93.82716049382715	93.82716049382715	93.82716049382715	93.68998628257887	93.68998628257887	93.68998628257887	93.68998628257887	93.68998628257887	93.68998628257887	93.68998628257887	93.68998628257887	93.68998628257887	93.68998628257887	93.68998628257887	93.68998628257887	93.55281207133059	93.68998628257887	93.68998628257887	81.75582990397805	81.48148148148148	81.61865569272977	81.61865569272977	81.61865569272977	79.56104252400549	79.56104252400549	79.56104252400549	79.56104252400549	79.56104252400549	79.56104252400549	79.56104252400549	79.56104252400549	79.56104252400549	79.56104252400549	79.56104252400549	93.82716049382715	93.68998628257887	93.14128943758574	93.14128943758574	93.55281207133059	93.55281207133059	93.55281207133059	93.55281207133059	93.55281207133059	93.55281207133059	93.14128943758574	93.14128943758574	93.27846364883402	93.27846364883402	93.27846364883402	93.27846364883402	93.27846364883402	93.27846364883402	86.83127572016461	86.41975308641975	86.41975308641975	83.53909465020575	83.53909465020575	83.53909465020575	83.1275720164609	82.71604938271605	82.85322359396433	83.1275720164609	83.1275720164609	83.1275720164609	83.1275720164609	83.1275720164609	83.1275720164609	83.1275720164609	83.1275720164609	83.1275720164609	83.1275720164609	83.1275720164609	83.1275720164609	97.66803840877914	97.66803840877914	97.66803840877914	76.13168724279835	75.85733882030178	75.99451303155007	75.99451303155007	75.99451303155007	75.85733882030178	75.85733882030178	75.85733882030178	97.80521262002743	97.80521262002743	97.80521262002743	97.80521262002743	97.80521262002743	97.80521262002743	97.80521262002743	97.80521262002743	97.80521262002743	97.80521262002743	97.53086419753086	97.53086419753086	97.53086419753086	97.53086419753086	97.53086419753086	97.53086419753086	97.53086419753086	97.53086419753086	97.66803840877914	97.66803840877914	97.66803840877914	97.66803840877914	97.66803840877914	97.66803840877914	97.66803840877914	97.66803840877914	97.66803840877914	97.66803840877914	97.66803840877914	97.66803840877914	99.31412894375858	99.45130315500685	99.45130315500685	99.45130315500685	99.45130315500685	99.58847736625515	89.57475994513031	89.43758573388203	99.1769547325103	99.45130315500685	99.45130315500685	99.45130315500685	99.45130315500685	99.45130315500685	99.45130315500685	99.45130315500685	99.45130315500685	99.45130315500685	99.45130315500685	99.45130315500685	99.45130315500685	99.45130315500685	99.45130315500685	99.1769547325103	99.1769547325103	99.1769547325103	99.1769547325103	99.1769547325103	99.1769547325103	99.1769547325103	99.45130315500685	99.45130315500685	99.45130315500685	99.45130315500685	99.31412894375858	99.31412894375858	99.31412894375858	99.31412894375858	99.31412894375858	99.31412894375858	99.31412894375858	99.31412894375858	99.31412894375858	99.31412894375858	99.31412894375858	99.31412894375858	99.31412894375858	99.45130315500685	99.45130315500685	99.31412894375858	99.31412894375858	90.6721536351166	99.45130315500685	99.45130315500685	99.45130315500685	99.45130315500685	99.45130315500685	99.45130315500685	99.45130315500685	99.45130315500685	99.58847736625515	99.58847736625515	99.58847736625515	99.58847736625515	99.58847736625515	99.58847736625515	99.58847736625515	99.58847736625515	99.58847736625515	99.58847736625515	99.58847736625515	99.58847736625515	99.58847736625515	99.58847736625515	99.58847736625515	99.58847736625515	99.58847736625515	99.58847736625515	99.58847736625515	99.58847736625515	99.58847736625515	99.58847736625515	99.58847736625515	99.58847736625515	99.45130315500685	99.58847736625515	99.45130315500685	99.58847736625515	99.58847736625515	99.58847736625515	99.58847736625515	99.45130315500685	99.58847736625515	99.58847736625515	99.58847736625515	99.58847736625515	99.31412894375858	99.72565157750343	99.72565157750343	99.72565157750343	99.72565157750343	99.86282578875172	94.23868312757202	99.58847736625515	99.58847736625515	99.31412894375858	99.45130315500685	99.45130315500685	99.45130315500685	99.45130315500685	99.45130315500685	99.86282578875172	99.86282578875172	99.45130315500685	100	100	99.86282578875172	99.86282578875172	99.86282578875172	99.86282578875172	99.86282578875172	99.86282578875172	99.86282578875172	99.86282578875172	99.86282578875172	99.86282578875172	99.86282578875172	99.86282578875172	99.86282578875172	99.72565157750343	99.72565157750343	99.72565157750343	99.72565157750343	99.72565157750343	99.72565157750343	99.72565157750343	99.72565157750343	99.72565157750343	99.72565157750343	99.72565157750343	99.72565157750343	99.72565157750343	99.58847736625515	99.58847736625515	99.58847736625515	99.58847736625515	99.58847736625515	99.58847736625515	99.58847736625515	99.58847736625515	99.58847736625515	99.58847736625515	99.58847736625515	99.58847736625515	99.58847736625515	99.58847736625515	99.58847736625515	99.58847736625515	99.58847736625515	99.58847736625515	93.68998628257887	94.65020576131687	81.3443072702332	94.10150891632372	94.3758573388203	94.10150891632372	93.96433470507544	94.23868312757202	94.3758573388203	94.23868312757202	94.10150891632372	94.10150891632372	94.10150891632372	94.10150891632372	94.10150891632372	93.96433470507544	93.82716049382715	94.10150891632372	94.10150891632372	94.10150891632372	94.10150891632372	94.10150891632372	74.7599451303155	74.8971193415638	74.7599451303155	94.23868312757202	94.23868312757202	94.23868312757202	94.10150891632372	94.10150891632372	94.10150891632372	94.10150891632372	94.23868312757202	93.96433470507544	94.23868312757202	94.23868312757202	94.23868312757202	94.10150891632372	94.10150891632372	94.10150891632372	94.10150891632372	94.10150891632372	94.10150891632372	94.10150891632372	94.10150891632372	94.10150891632372	94.10150891632372	94.10150891632372	94.10150891632372	94.10150891632372	94.10150891632372	69.95884773662551	72.29080932784636	82.03017832647463	82.57887517146777	81.89300411522635	81.89300411522635	81.89300411522635	94.10150891632372	94.10150891632372	94.10150891632372	94.10150891632372	94.10150891632372	94.10150891632372	94.10150891632372	94.10150891632372	93.96433470507544	93.96433470507544	93.96433470507544	94.10150891632372	94.10150891632372	94.10150891632372	94.10150891632372	94.10150891632372	94.10150891632372	94.10150891632372	94.10150891632372	94.10150891632372	94.10150891632372	94.10150891632372	94.10150891632372	94.10150891632372	94.10150891632372	94.10150891632372	94.23868312757202	94.23868312757202	94.23868312757202	94.23868312757202	94.23868312757202	94.23868312757202	94.23868312757202	94.10150891632372	94.10150891632372	94.23868312757202	94.23868312757202	94.23868312757202	94.23868312757202	94.23868312757202	94.23868312757202	94.23868312757202	94.23868312757202	94.23868312757202	94.23868312757202	94.23868312757202	94.23868312757202	94.10150891632372	94.10150891632372	94.10150891632372	94.23868312757202	94.23868312757202	94.23868312757202	94.23868312757202	94.23868312757202	94.23868312757202	94.23868312757202	94.23868312757202	94.23868312757202	94.23868312757202	94.23868312757202	94.23868312757202	94.23868312757202	94.3758573388203	94.3758573388203	94.3758573388203	94.3758573388203	94.3758573388203	94.3758573388203	94.3758573388203	94.3758573388203	94.3758573388203	92.86694101508917	94.3758573388203	94.3758573388203	94.3758573388203	94.3758573388203	94.3758573388203	94.3758573388203	94.3758573388203	94.3758573388203	94.3758573388203	94.23868312757202	93.96433470507544	94.23868312757202	94.10150891632372	93.96433470507544	93.96433470507544	94.10150891632372	94.10150891632372	94.10150891632372	94.10150891632372	94.10150891632372	94.10150891632372	94.10150891632372	94.10150891632372	94.10150891632372	94.10150891632372	94.10150891632372	94.23868312757202	94.23868312757202	94.23868312757202	94.23868312757202	94.23868312757202	94.23868312757202	94.23868312757202	94.23868312757202	94.23868312757202	94.23868312757202	94.23868312757202	94.23868312757202	94.23868312757202	94.23868312757202	94.23868312757202	94.23868312757202	94.23868312757202	94.23868312757202	94.23868312757202	94.23868312757202	94.23868312757202	94.23868312757202	94.23868312757202	94.23868312757202	94.23868312757202	94.23868312757202	94.23868312757202	94.23868312757202	94.23868312757202	94.23868312757202	94.23868312757202	94.23868312757202	94.23868312757202	94.23868312757202	94.23868312757202	94.23868312757202	94.23868312757202	94.23868312757202	94.23868312757202	94.23868312757202	94.23868312757202	94.23868312757202	94.23868312757202	94.23868312757202	94.23868312757202	94.23868312757202	94.23868312757202	94.23868312757202	94.23868312757202	94.23868312757202	94.23868312757202	94.23868312757202	94.23868312757202	94.23868312757202	94.23868312757202	94.23868312757202	94.23868312757202	94.23868312757202	94.23868312757202	94.23868312757202	94.23868312757202	94.23868312757202	94.23868312757202	94.23868312757202	94.23868312757202	94.23868312757202	94.23868312757202	94.23868312757202	94.23868312757202	94.23868312757202	94.23868312757202	94.23868312757202	94.23868312757202	94.23868312757202	83.1275720164609	83.1275720164609	83.1275720164609	83.1275720164609	83.1275720164609	94.10150891632372	94.10150891632372	94.10150891632372	94.10150891632372	94.10150891632372	94.10150891632372	94.10150891632372	94.10150891632372	94.10150891632372	94.10150891632372	94.10150891632372	94.10150891632372	94.10150891632372	94.10150891632372	94.10150891632372	94.10150891632372	94.10150891632372	94.10150891632372	66.52949245541838	69.95884773662551	69.68449931412894	61.04252400548697	69.95884773662551	70.23319615912207	69.68449931412894	70.37037037037037	69.68449931412894	70.0960219478738	66.2551440329218	64.19753086419753	69.54732510288066	69.54732510288066	66.11796982167353	69.54732510288066	66.3923182441701	66.3923182441701	69.82167352537722	60.49382716049383	69.95884773662551	69.82167352537722	69.82167352537722	69.95884773662551	69.68449931412894	66.52949245541838	66.52949245541838	69.41015089163237	69.41015089163237	69.82167352537722	69.68449931412894	69.54732510288066	69.54732510288066	69.68449931412894	69.68449931412894	66.2551440329218	66.2551440329218	57.47599451303154	69.27297668038409	69.41015089163237	69.27297668038409	66.2551440329218	66.2551440329218	69.41015089163237	66.2551440329218	69.68449931412894	69.68449931412894	69.54732510288066	66.11796982167353	66.11796982167353	69.54732510288066	69.54732510288066	69.68449931412894	67.3525377229081	66.2551440329218	66.52949245541838	66.2551440329218	66.2551440329218	69.82167352537722	69.82167352537722	69.82167352537722	69.82167352537722	66.11796982167353	69.41015089163237	66.2551440329218	69.54732510288066	69.54732510288066	66.2551440329218	66.11796982167353	69.41015089163237	69.41015089163237	69.41015089163237	69.41015089163237	69.82167352537722	63.78600823045267	69.82167352537722	69.82167352537722	69.82167352537722	69.82167352537722	66.2551440329218	69.68449931412894	69.68449931412894	69.68449931412894	69.68449931412894	69.68449931412894	69.68449931412894	69.95884773662551	69.95884773662551	69.95884773662551	69.95884773662551	69.95884773662551	69.95884773662551	69.95884773662551	69.95884773662551	69.68449931412894	69.68449931412894	69.68449931412894	69.68449931412894	69.68449931412894	66.2551440329218	66.2551440329218	66.2551440329218	66.11796982167353	69.41015089163237	69.41015089163237	69.41015089163237	69.41015089163237	69.41015089163237	69.41015089163237	69.41015089163237	69.82167352537722	69.54732510288066	69.27297668038409	69.27297668038409	69.41015089163237	69.41015089163237	69.41015089163237	69.41015089163237	66.3923182441701	69.82167352537722	69.82167352537722	69.82167352537722	66.3923182441701	66.3923182441701	66.3923182441701	66.3923182441701	69.95884773662551	69.82167352537722	69.82167352537722	69.82167352537722	69.82167352537722	69.82167352537722	69.82167352537722	69.82167352537722	69.82167352537722	68.99862825788752	65.98079561042523	69.27297668038409	65.98079561042523	69.27297668038409	69.27297668038409	69.27297668038409	69.27297668038409	69.27297668038409	69.27297668038409	69.27297668038409	69.41015089163237	69.41015089163237	69.54732510288066	69.1358024691358	68.99862825788752	69.1358024691358	69.1358024691358	69.1358024691358	69.1358024691358	69.1358024691358	69.1358024691358	65.84362139917695	69.27297668038409	69.27297668038409	66.11796982167353	66.11796982167353	69.82167352537722	69.82167352537722	69.27297668038409	69.41015089163237	66.11796982167353	66.11796982167353	66.11796982167353	66.11796982167353	66.11796982167353	66.11796982167353	69.27297668038409	69.27297668038409	69.27297668038409	65.98079561042523	65.98079561042523	65.98079561042523	65.98079561042523	65.98079561042523	69.27297668038409	69.27297668038409	68.99862825788752	69.27297668038409	69.27297668038409	69.27297668038409	69.27297668038409	69.27297668038409	60.49382716049383	60.49382716049383	60.49382716049383	69.27297668038409	60.49382716049383	69.27297668038409	69.27297668038409	69.27297668038409	62.41426611796982	69.54732510288066	69.54732510288066	69.54732510288066	69.54732510288066	69.54732510288066	65.98079561042523	65.98079561042523	65.98079561042523	65.98079561042523	69.41015089163237	69.41015089163237	69.41015089163237	69.41015089163237	69.41015089163237	69.41015089163237	69.41015089163237	69.54732510288066	69.54732510288066	69.54732510288066	69.54732510288066	69.54732510288066	69.54732510288066	69.54732510288066	69.54732510288066	69.54732510288066	69.54732510288066	69.54732510288066	69.54732510288066	69.54732510288066	69.54732510288066	69.54732510288066	69.54732510288066	69.54732510288066	69.54732510288066	69.54732510288066	69.54732510288066	69.54732510288066	69.54732510288066	66.66666666666666	66.66666666666666	66.66666666666666	69.95884773662551	69.95884773662551	69.95884773662551	69.27297668038409	69.27297668038409	69.27297668038409	69.27297668038409	69.27297668038409	69.27297668038409	69.27297668038409	69.1358024691358	69.1358024691358	69.1358024691358	69.1358024691358	69.1358024691358	69.1358024691358	69.1358024691358	69.1358024691358	69.1358024691358	67.3525377229081	67.3525377229081	69.54732510288066	69.54732510288066	66.52949245541838	66.52949245541838	69.54732510288066	69.54732510288066	69.54732510288066	69.54732510288066	69.54732510288066	69.54732510288066	69.54732510288066	69.54732510288066	69.82167352537722	69.82167352537722	69.82167352537722	69.82167352537722	69.82167352537722	69.82167352537722	69.82167352537722	69.82167352537722	69.82167352537722	69.82167352537722	69.95884773662551	69.95884773662551	66.52949245541838	70.23319615912207	70.23319615912207	70.23319615912207	70.23319615912207	70.23319615912207	66.52949245541838	69.95884773662551	69.95884773662551	61.31687242798354	69.68449931412894	69.68449931412894	69.54732510288066	66.2551440329218	66.2551440329218	65.98079561042523	65.70644718792867	66.11796982167353	66.11796982167353	66.11796982167353	66.11796982167353	66.11796982167353	66.11796982167353	66.11796982167353	66.11796982167353	69.95884773662551	66.52949245541838	66.52949245541838	66.3923182441701	69.95884773662551	66.52949245541838	69.95884773662551	69.82167352537722	69.95884773662551	69.95884773662551	69.95884773662551	69.95884773662551	69.95884773662551	66.66666666666666	66.66666666666666	66.66666666666666	70.0960219478738	70.0960219478738	70.0960219478738	70.0960219478738	66.66666666666666	69.95884773662551	69.95884773662551	69.95884773662551	69.95884773662551	69.95884773662551	69.95884773662551	69.95884773662551	69.54732510288066	69.54732510288066	69.54732510288066	65.98079561042523	69.1358024691358	69.1358024691358	69.54732510288066	69.41015089163237	69.27297668038409	66.2551440329218	66.2551440329218	66.2551440329218	65.98079561042523	69.41015089163237	69.41015089163237	69.41015089163237	69.27297668038409	69.27297668038409	69.27297668038409	69.27297668038409	65.98079561042523	69.1358024691358	66.11796982167353	69.27297668038409	69.27297668038409	69.41015089163237	69.41015089163237	69.41015089163237	69.41015089163237	69.41015089163237	69.41015089163237	69.41015089163237	69.41015089163237	68.99862825788752	65.84362139917695	69.1358024691358	65.84362139917695	69.1358024691358	69.1358024691358	69.1358024691358	69.1358024691358	69.54732510288066	69.68449931412894	69.68449931412894	69.41015089163237	69.41015089163237	69.41015089163237	69.27297668038409	65.84362139917695	69.27297668038409	69.95884773662551	69.95884773662551	70.0960219478738	70.0960219478738	70.0960219478738	70.0960219478738	66.66666666666666	66.66666666666666	66.66666666666666	66.3923182441701	66.3923182441701	66.94101508916323	67.07818930041152	67.07818930041152	57.20164609053497	65.98079561042523	69.41015089163237	69.41015089163237	60.63100137174211	60.63100137174211	69.41015089163237	68.99862825788752	68.99862825788752	68.99862825788752	68.99862825788752	68.99862825788752	68.99862825788752	68.99862825788752	68.99862825788752	68.99862825788752	68.99862825788752	69.1358024691358	69.1358024691358	69.1358024691358	69.1358024691358	69.1358024691358	69.1358024691358	69.68449931412894	69.68449931412894	69.68449931412894	69.68449931412894	69.68449931412894	66.3923182441701	66.3923182441701	66.3923182441701	66.3923182441701	69.68449931412894	69.68449931412894	69.68449931412894	69.68449931412894	69.68449931412894	69.68449931412894	69.68449931412894	69.68449931412894	69.68449931412894	66.3923182441701	69.68449931412894	69.68449931412894	69.68449931412894	69.68449931412894	69.68449931412894	69.68449931412894	69.68449931412894	69.41015089163237	69.41015089163237	69.41015089163237	69.41015089163237	69.41015089163237	69.41015089163237	69.41015089163237	69.41015089163237	69.41015089163237	69.68449931412894	69.68449931412894	69.68449931412894	69.68449931412894	69.68449931412894	69.68449931412894	69.68449931412894	69.68449931412894	69.68449931412894	69.68449931412894	69.68449931412894	69.68449931412894	69.68449931412894	69.68449931412894	69.68449931412894	69.68449931412894	69.68449931412894	69.68449931412894	69.68449931412894	69.68449931412894	69.68449931412894	69.68449931412894	69.68449931412894	67.48971193415639	67.48971193415639	67.48971193415639	67.48971193415639	66.80384087791495	67.07818930041152	67.07818930041152	67.07818930041152	67.2153635116598	64.60905349794238	66.94101508916323	67.3525377229081	66.94101508916323	66.80384087791495	66.94101508916323	66.94101508916323	64.06035665294925	64.06035665294925	67.2153635116598	67.2153635116598	67.2153635116598	67.2153635116598	67.48971193415639	67.48971193415639	67.48971193415639	67.76406035665295	67.76406035665295	67.76406035665295	67.48971193415639	67.48971193415639	59.12208504801097	62.13991769547324	67.3525377229081	67.2153635116598	67.2153635116598	67.62688614540467	67.2153635116598	67.2153635116598	67.2153635116598	66.80384087791495	66.66666666666666	66.66666666666666	66.66666666666666	66.66666666666666	67.48971193415639	64.06035665294925	67.48971193415639	67.48971193415639	67.48971193415639	67.48971193415639	67.2153635116598	67.2153635116598	67.2153635116598	67.2153635116598	67.2153635116598	67.2153635116598	67.48971193415639	67.2153635116598	67.2153635116598	67.2153635116598	67.2153635116598	67.2153635116598	66.94101508916323	67.07818930041152	67.07818930041152	66.94101508916323	66.94101508916323	66.80384087791495	67.07818930041152	66.94101508916323	66.94101508916323	66.94101508916323	66.94101508916323	66.94101508916323	66.94101508916323	66.94101508916323	67.62688614540467	67.3525377229081	67.3525377229081	67.3525377229081	67.3525377229081	67.3525377229081	67.3525377229081	67.3525377229081	67.3525377229081	67.3525377229081	67.3525377229081	67.3525377229081	67.07818930041152	66.94101508916323	66.94101508916323	66.94101508916323	66.94101508916323	66.94101508916323	66.94101508916323	66.94101508916323	66.94101508916323	66.94101508916323	66.94101508916323	66.94101508916323	66.94101508916323	66.94101508916323	67.48971193415639	67.48971193415639	67.48971193415639	65.4320987654321	65.4320987654321	65.4320987654321	65.4320987654321	65.4320987654321	65.4320987654321	65.4320987654321	65.4320987654321	65.4320987654321	65.4320987654321	65.4320987654321	65.4320987654321	66.94101508916323	63.5116598079561	65.4320987654321	65.4320987654321	66.94101508916323	66.94101508916323	66.94101508916323	66.94101508916323	66.94101508916323	66.94101508916323	66.94101508916323	66.94101508916323	67.07818930041152	67.07818930041152	67.07818930041152	67.07818930041152	67.07818930041152	67.07818930041152	67.07818930041152	67.07818930041152	67.07818930041152	67.07818930041152	67.07818930041152
HORVU.HOCKETT.PROJ.6HG00479800.1	78.73799725651578	78.73799725651578	78.73799725651578	78.73799725651578	78.73799725651578	78.46364883401921	78.60082304526749	78.60082304526749	78.60082304526749	78.60082304526749	78.60082304526749	78.60082304526749	78.60082304526749	78.60082304526749	78.60082304526749	78.60082304526749	78.60082304526749	78.73799725651578	78.73799725651578	79.01234567901234	74.34842249657065	78.32647462277092	78.18930041152264	78.18930041152264	78.18930041152264	78.18930041152264	78.18930041152264	78.18930041152264	78.18930041152264	78.18930041152264	78.18930041152264	78.18930041152264	78.18930041152264	78.18930041152264	78.18930041152264	78.18930041152264	78.18930041152264	78.18930041152264	78.32647462277092	78.32647462277092	78.32647462277092	78.32647462277092	78.32647462277092	78.32647462277092	78.32647462277092	78.32647462277092	78.32647462277092	78.32647462277092	78.32647462277092	78.32647462277092	78.32647462277092	78.32647462277092	78.32647462277092	78.32647462277092	78.32647462277092	78.32647462277092	78.32647462277092	78.32647462277092	78.32647462277092	92.45541838134432	91.90672153635117	91.90672153635117	72.8395061728395	91.76954732510289	91.76954732510289	91.90672153635117	91.90672153635117	93.68998628257887	93.4156378600823	91.76954732510289	93.27846364883402	93.55281207133059	93.14128943758574	93.55281207133059	93.82716049382715	94.10150891632372	94.10150891632372	93.55281207133059	93.55281207133059	93.55281207133059	93.55281207133059	93.82716049382715	93.82716049382715	93.82716049382715	93.82716049382715	91.6323731138546	93.14128943758574	93.14128943758574	72.29080932784636	72.29080932784636	72.29080932784636	72.29080932784636	93.27846364883402	93.4156378600823	93.4156378600823	93.4156378600823	93.4156378600823	93.96433470507544	93.96433470507544	93.96433470507544	93.96433470507544	93.96433470507544	93.96433470507544	93.96433470507544	93.96433470507544	94.10150891632372	94.10150891632372	94.10150891632372	94.10150891632372	94.10150891632372	94.10150891632372	94.10150891632372	94.10150891632372	93.55281207133059	93.55281207133059	93.55281207133059	93.55281207133059	93.68998628257887	93.68998628257887	93.68998628257887	93.68998628257887	93.68998628257887	93.68998628257887	93.68998628257887	93.68998628257887	93.55281207133059	93.55281207133059	93.55281207133059	93.55281207133059	93.55281207133059	93.55281207133059	93.55281207133059	93.55281207133059	93.55281207133059	93.55281207133059	93.55281207133059	93.55281207133059	93.4156378600823	93.55281207133059	93.55281207133059	81.61865569272977	81.3443072702332	81.48148148148148	81.48148148148148	81.48148148148148	79.42386831275721	79.42386831275721	79.42386831275721	79.42386831275721	79.42386831275721	79.42386831275721	79.42386831275721	79.42386831275721	79.42386831275721	79.42386831275721	79.42386831275721	93.68998628257887	93.55281207133059	93.00411522633745	93.00411522633745	93.4156378600823	93.4156378600823	93.4156378600823	93.4156378600823	93.4156378600823	93.4156378600823	93.00411522633745	93.00411522633745	93.14128943758574	93.14128943758574	93.14128943758574	93.14128943758574	93.14128943758574	93.14128943758574	86.69410150891632	86.28257887517147	86.28257887517147	83.40192043895748	83.40192043895748	83.40192043895748	82.99039780521262	82.57887517146777	82.71604938271605	82.99039780521262	82.99039780521262	82.99039780521262	82.99039780521262	82.99039780521262	82.99039780521262	82.99039780521262	82.99039780521262	82.99039780521262	82.99039780521262	82.99039780521262	82.99039780521262	97.53086419753086	97.53086419753086	97.53086419753086	76.13168724279835	75.85733882030178	75.99451303155007	75.99451303155007	75.99451303155007	75.85733882030178	75.85733882030178	75.85733882030178	97.66803840877914	97.66803840877914	97.66803840877914	97.66803840877914	97.66803840877914	97.66803840877914	97.66803840877914	97.66803840877914	97.66803840877914	97.66803840877914	97.39368998628258	97.39368998628258	97.39368998628258	97.39368998628258	97.39368998628258	97.39368998628258	97.39368998628258	97.39368998628258	97.53086419753086	97.53086419753086	97.53086419753086	97.53086419753086	97.53086419753086	97.53086419753086	97.53086419753086	97.53086419753086	97.53086419753086	97.53086419753086	97.53086419753086	97.53086419753086	99.1769547325103	99.31412894375858	99.31412894375858	99.31412894375858	99.31412894375858	99.45130315500685	89.43758573388203	89.30041152263375	99.039780521262	99.31412894375858	99.31412894375858	99.31412894375858	99.31412894375858	99.31412894375858	99.31412894375858	99.31412894375858	99.31412894375858	99.31412894375858	99.31412894375858	99.31412894375858	99.31412894375858	99.31412894375858	99.31412894375858	99.039780521262	99.039780521262	99.039780521262	99.039780521262	99.039780521262	99.039780521262	99.039780521262	99.31412894375858	99.31412894375858	99.31412894375858	99.31412894375858	99.1769547325103	99.1769547325103	99.1769547325103	99.1769547325103	99.1769547325103	99.1769547325103	99.1769547325103	99.1769547325103	99.1769547325103	99.1769547325103	99.1769547325103	99.1769547325103	99.1769547325103	99.31412894375858	99.31412894375858	99.1769547325103	99.1769547325103	90.6721536351166	99.31412894375858	99.31412894375858	99.31412894375858	99.31412894375858	99.31412894375858	99.31412894375858	99.31412894375858	99.31412894375858	99.45130315500685	99.45130315500685	99.45130315500685	99.45130315500685	99.45130315500685	99.45130315500685	99.45130315500685	99.45130315500685	99.45130315500685	99.45130315500685	99.45130315500685	99.45130315500685	99.45130315500685	99.45130315500685	99.45130315500685	99.45130315500685	99.45130315500685	99.45130315500685	99.45130315500685	99.45130315500685	99.45130315500685	99.45130315500685	99.45130315500685	99.45130315500685	99.31412894375858	99.45130315500685	99.31412894375858	99.45130315500685	99.45130315500685	99.45130315500685	99.45130315500685	99.31412894375858	99.45130315500685	99.45130315500685	99.45130315500685	99.45130315500685	99.1769547325103	99.58847736625515	99.58847736625515	99.58847736625515	99.58847736625515	99.72565157750343	94.23868312757202	99.45130315500685	99.45130315500685	99.1769547325103	99.31412894375858	99.31412894375858	99.31412894375858	99.31412894375858	99.31412894375858	99.72565157750343	99.72565157750343	99.31412894375858	99.86282578875172	99.86282578875172	100	100	100	100	100	100	100	100	100	100	100	100	100	99.58847736625515	99.58847736625515	99.58847736625515	99.58847736625515	99.58847736625515	99.58847736625515	99.58847736625515	99.58847736625515	99.58847736625515	99.58847736625515	99.58847736625515	99.58847736625515	99.58847736625515	99.45130315500685	99.45130315500685	99.45130315500685	99.45130315500685	99.45130315500685	99.45130315500685	99.45130315500685	99.45130315500685	99.45130315500685	99.45130315500685	99.45130315500685	99.45130315500685	99.45130315500685	99.45130315500685	99.45130315500685	99.45130315500685	99.45130315500685	99.45130315500685	93.55281207133059	94.51303155006858	81.3443072702332	93.96433470507544	94.23868312757202	93.96433470507544	93.82716049382715	94.10150891632372	94.23868312757202	94.10150891632372	93.96433470507544	93.96433470507544	93.96433470507544	93.96433470507544	93.96433470507544	93.82716049382715	93.68998628257887	93.96433470507544	93.96433470507544	93.96433470507544	93.96433470507544	93.96433470507544	74.7599451303155	74.8971193415638	74.7599451303155	94.10150891632372	94.10150891632372	94.10150891632372	93.96433470507544	93.96433470507544	93.96433470507544	93.96433470507544	94.10150891632372	93.82716049382715	94.10150891632372	94.10150891632372	94.10150891632372	93.96433470507544	93.96433470507544	93.96433470507544	93.96433470507544	93.96433470507544	93.96433470507544	93.96433470507544	93.96433470507544	93.96433470507544	93.96433470507544	93.96433470507544	93.96433470507544	93.96433470507544	93.96433470507544	69.95884773662551	72.29080932784636	82.03017832647463	82.57887517146777	81.89300411522635	81.89300411522635	81.89300411522635	93.96433470507544	93.96433470507544	93.96433470507544	93.96433470507544	93.96433470507544	93.96433470507544	93.96433470507544	93.96433470507544	93.82716049382715	93.82716049382715	93.82716049382715	93.96433470507544	93.96433470507544	93.96433470507544	93.96433470507544	93.96433470507544	93.96433470507544	93.96433470507544	93.96433470507544	93.96433470507544	93.96433470507544	93.96433470507544	93.96433470507544	93.96433470507544	93.96433470507544	93.96433470507544	94.10150891632372	94.10150891632372	94.10150891632372	94.10150891632372	94.10150891632372	94.10150891632372	94.10150891632372	93.96433470507544	93.96433470507544	94.10150891632372	94.10150891632372	94.10150891632372	94.10150891632372	94.10150891632372	94.10150891632372	94.10150891632372	94.10150891632372	94.10150891632372	94.10150891632372	94.10150891632372	94.10150891632372	93.96433470507544	93.96433470507544	93.96433470507544	94.10150891632372	94.10150891632372	94.10150891632372	94.10150891632372	94.10150891632372	94.10150891632372	94.10150891632372	94.10150891632372	94.10150891632372	94.10150891632372	94.10150891632372	94.10150891632372	94.10150891632372	94.23868312757202	94.23868312757202	94.23868312757202	94.23868312757202	94.23868312757202	94.23868312757202	94.23868312757202	94.23868312757202	94.23868312757202	92.72976680384087	94.23868312757202	94.23868312757202	94.23868312757202	94.23868312757202	94.23868312757202	94.23868312757202	94.23868312757202	94.23868312757202	94.23868312757202	94.10150891632372	93.82716049382715	94.10150891632372	93.96433470507544	93.82716049382715	93.82716049382715	93.96433470507544	93.96433470507544	93.96433470507544	93.96433470507544	93.96433470507544	93.96433470507544	93.96433470507544	93.96433470507544	93.96433470507544	93.96433470507544	93.96433470507544	94.10150891632372	94.10150891632372	94.10150891632372	94.10150891632372	94.10150891632372	94.10150891632372	94.10150891632372	94.10150891632372	94.10150891632372	94.10150891632372	94.10150891632372	94.10150891632372	94.10150891632372	94.10150891632372	94.10150891632372	94.10150891632372	94.10150891632372	94.10150891632372	94.10150891632372	94.10150891632372	94.10150891632372	94.10150891632372	94.10150891632372	94.10150891632372	94.10150891632372	94.10150891632372	94.10150891632372	94.10150891632372	94.10150891632372	94.10150891632372	94.10150891632372	94.10150891632372	94.10150891632372	94.10150891632372	94.10150891632372	94.10150891632372	94.10150891632372	94.10150891632372	94.10150891632372	94.10150891632372	94.10150891632372	94.10150891632372	94.10150891632372	94.10150891632372	94.10150891632372	94.10150891632372	94.10150891632372	94.10150891632372	94.10150891632372	94.10150891632372	94.10150891632372	94.10150891632372	94.10150891632372	94.10150891632372	94.10150891632372	94.10150891632372	94.10150891632372	94.10150891632372	94.10150891632372	94.10150891632372	94.10150891632372	94.10150891632372	94.10150891632372	94.10150891632372	94.10150891632372	94.10150891632372	94.10150891632372	94.10150891632372	94.10150891632372	94.10150891632372	94.10150891632372	94.10150891632372	94.10150891632372	94.10150891632372	82.99039780521262	82.99039780521262	82.99039780521262	82.99039780521262	82.99039780521262	93.96433470507544	93.96433470507544	93.96433470507544	93.96433470507544	93.96433470507544	93.96433470507544	93.96433470507544	93.96433470507544	93.96433470507544	93.96433470507544	93.96433470507544	93.96433470507544	93.96433470507544	93.96433470507544	93.96433470507544	93.96433470507544	93.96433470507544	93.96433470507544	66.66666666666666	70.0960219478738	69.82167352537722	61.17969821673525	70.0960219478738	70.37037037037037	69.82167352537722	70.50754458161865	69.82167352537722	70.23319615912207	66.3923182441701	64.33470507544583	69.68449931412894	69.68449931412894	66.2551440329218	69.68449931412894	66.52949245541838	66.52949245541838	69.95884773662551	60.63100137174211	70.0960219478738	69.95884773662551	69.95884773662551	70.0960219478738	69.82167352537722	66.66666666666666	66.66666666666666	69.54732510288066	69.54732510288066	69.95884773662551	69.82167352537722	69.68449931412894	69.68449931412894	69.82167352537722	69.82167352537722	66.3923182441701	66.3923182441701	57.61316872427984	69.41015089163237	69.54732510288066	69.41015089163237	66.3923182441701	66.3923182441701	69.54732510288066	66.3923182441701	69.82167352537722	69.82167352537722	69.68449931412894	66.2551440329218	66.2551440329218	69.68449931412894	69.68449931412894	69.82167352537722	67.48971193415639	66.3923182441701	66.66666666666666	66.3923182441701	66.3923182441701	69.95884773662551	69.95884773662551	69.95884773662551	69.95884773662551	66.2551440329218	69.54732510288066	66.3923182441701	69.68449931412894	69.68449931412894	66.3923182441701	66.2551440329218	69.54732510288066	69.54732510288066	69.54732510288066	69.54732510288066	69.95884773662551	63.92318244170097	69.95884773662551	69.95884773662551	69.95884773662551	69.95884773662551	66.3923182441701	69.82167352537722	69.82167352537722	69.82167352537722	69.82167352537722	69.82167352537722	69.82167352537722	70.0960219478738	70.0960219478738	70.0960219478738	70.0960219478738	70.0960219478738	70.0960219478738	70.0960219478738	70.0960219478738	69.82167352537722	69.82167352537722	69.82167352537722	69.82167352537722	69.82167352537722	66.3923182441701	66.3923182441701	66.3923182441701	66.2551440329218	69.54732510288066	69.54732510288066	69.54732510288066	69.54732510288066	69.54732510288066	69.54732510288066	69.54732510288066	69.95884773662551	69.68449931412894	69.41015089163237	69.41015089163237	69.54732510288066	69.54732510288066	69.54732510288066	69.54732510288066	66.52949245541838	69.95884773662551	69.95884773662551	69.95884773662551	66.52949245541838	66.52949245541838	66.52949245541838	66.52949245541838	70.0960219478738	69.95884773662551	69.95884773662551	69.95884773662551	69.95884773662551	69.95884773662551	69.95884773662551	69.95884773662551	69.95884773662551	69.1358024691358	66.11796982167353	69.41015089163237	66.11796982167353	69.41015089163237	69.41015089163237	69.41015089163237	69.41015089163237	69.41015089163237	69.41015089163237	69.41015089163237	69.54732510288066	69.54732510288066	69.68449931412894	69.27297668038409	69.1358024691358	69.27297668038409	69.27297668038409	69.27297668038409	69.27297668038409	69.27297668038409	69.27297668038409	65.98079561042523	69.41015089163237	69.41015089163237	66.2551440329218	66.2551440329218	69.95884773662551	69.95884773662551	69.41015089163237	69.54732510288066	66.2551440329218	66.2551440329218	66.2551440329218	66.2551440329218	66.2551440329218	66.2551440329218	69.41015089163237	69.41015089163237	69.41015089163237	66.11796982167353	66.11796982167353	66.11796982167353	66.11796982167353	66.11796982167353	69.41015089163237	69.41015089163237	69.1358024691358	69.41015089163237	69.41015089163237	69.41015089163237	69.41015089163237	69.41015089163237	60.63100137174211	60.63100137174211	60.63100137174211	69.41015089163237	60.63100137174211	69.41015089163237	69.41015089163237	69.41015089163237	62.41426611796982	69.68449931412894	69.68449931412894	69.68449931412894	69.68449931412894	69.68449931412894	66.11796982167353	66.11796982167353	66.11796982167353	66.11796982167353	69.54732510288066	69.54732510288066	69.54732510288066	69.54732510288066	69.54732510288066	69.54732510288066	69.54732510288066	69.68449931412894	69.68449931412894	69.68449931412894	69.68449931412894	69.68449931412894	69.68449931412894	69.68449931412894	69.68449931412894	69.68449931412894	69.68449931412894	69.68449931412894	69.68449931412894	69.68449931412894	69.68449931412894	69.68449931412894	69.68449931412894	69.68449931412894	69.68449931412894	69.68449931412894	69.68449931412894	69.68449931412894	69.68449931412894	66.80384087791495	66.80384087791495	66.80384087791495	70.0960219478738	70.0960219478738	70.0960219478738	69.41015089163237	69.41015089163237	69.41015089163237	69.41015089163237	69.41015089163237	69.41015089163237	69.41015089163237	69.27297668038409	69.27297668038409	69.27297668038409	69.27297668038409	69.27297668038409	69.27297668038409	69.27297668038409	69.27297668038409	69.27297668038409	67.48971193415639	67.48971193415639	69.68449931412894	69.68449931412894	66.66666666666666	66.66666666666666	69.68449931412894	69.68449931412894	69.68449931412894	69.68449931412894	69.68449931412894	69.68449931412894	69.68449931412894	69.68449931412894	69.95884773662551	69.95884773662551	69.95884773662551	69.95884773662551	69.95884773662551	69.95884773662551	69.95884773662551	69.95884773662551	69.95884773662551	69.95884773662551	70.0960219478738	70.0960219478738	66.66666666666666	70.37037037037037	70.37037037037037	70.37037037037037	70.37037037037037	70.37037037037037	66.66666666666666	70.0960219478738	70.0960219478738	61.45404663923183	69.82167352537722	69.82167352537722	69.68449931412894	66.3923182441701	66.3923182441701	66.11796982167353	65.84362139917695	66.2551440329218	66.2551440329218	66.2551440329218	66.2551440329218	66.2551440329218	66.2551440329218	66.2551440329218	66.2551440329218	70.0960219478738	66.66666666666666	66.66666666666666	66.52949245541838	70.0960219478738	66.66666666666666	70.0960219478738	69.95884773662551	70.0960219478738	70.0960219478738	70.0960219478738	70.0960219478738	70.0960219478738	66.80384087791495	66.80384087791495	66.80384087791495	70.23319615912207	70.23319615912207	70.23319615912207	70.23319615912207	66.80384087791495	70.0960219478738	70.0960219478738	70.0960219478738	70.0960219478738	70.0960219478738	70.0960219478738	70.0960219478738	69.68449931412894	69.68449931412894	69.68449931412894	66.11796982167353	69.27297668038409	69.27297668038409	69.68449931412894	69.54732510288066	69.41015089163237	66.3923182441701	66.3923182441701	66.3923182441701	66.11796982167353	69.54732510288066	69.54732510288066	69.54732510288066	69.41015089163237	69.41015089163237	69.41015089163237	69.41015089163237	66.11796982167353	69.27297668038409	66.2551440329218	69.41015089163237	69.41015089163237	69.54732510288066	69.54732510288066	69.54732510288066	69.54732510288066	69.54732510288066	69.54732510288066	69.54732510288066	69.54732510288066	69.1358024691358	65.98079561042523	69.27297668038409	65.98079561042523	69.27297668038409	69.27297668038409	69.27297668038409	69.27297668038409	69.68449931412894	69.82167352537722	69.82167352537722	69.54732510288066	69.54732510288066	69.54732510288066	69.41015089163237	65.98079561042523	69.41015089163237	70.0960219478738	70.0960219478738	70.23319615912207	70.23319615912207	70.23319615912207	70.23319615912207	66.80384087791495	66.80384087791495	66.80384087791495	66.52949245541838	66.52949245541838	67.07818930041152	67.2153635116598	67.2153635116598	57.33882030178327	66.11796982167353	69.54732510288066	69.54732510288066	60.7681755829904	60.7681755829904	69.54732510288066	69.1358024691358	69.1358024691358	69.1358024691358	69.1358024691358	69.1358024691358	69.1358024691358	69.1358024691358	69.1358024691358	69.1358024691358	69.1358024691358	69.27297668038409	69.27297668038409	69.27297668038409	69.27297668038409	69.27297668038409	69.27297668038409	69.82167352537722	69.82167352537722	69.82167352537722	69.82167352537722	69.82167352537722	66.52949245541838	66.52949245541838	66.52949245541838	66.52949245541838	69.82167352537722	69.82167352537722	69.82167352537722	69.82167352537722	69.82167352537722	69.82167352537722	69.82167352537722	69.82167352537722	69.82167352537722	66.52949245541838	69.82167352537722	69.82167352537722	69.82167352537722	69.82167352537722	69.82167352537722	69.82167352537722	69.82167352537722	69.54732510288066	69.54732510288066	69.54732510288066	69.54732510288066	69.54732510288066	69.54732510288066	69.54732510288066	69.54732510288066	69.54732510288066	69.82167352537722	69.82167352537722	69.82167352537722	69.82167352537722	69.82167352537722	69.82167352537722	69.82167352537722	69.82167352537722	69.82167352537722	69.82167352537722	69.82167352537722	69.82167352537722	69.82167352537722	69.82167352537722	69.82167352537722	69.82167352537722	69.82167352537722	69.82167352537722	69.82167352537722	69.82167352537722	69.82167352537722	69.82167352537722	69.82167352537722	67.62688614540467	67.62688614540467	67.62688614540467	67.62688614540467	66.94101508916323	67.2153635116598	67.2153635116598	67.2153635116598	67.3525377229081	64.60905349794238	67.07818930041152	67.48971193415639	67.07818930041152	66.94101508916323	67.07818930041152	67.07818930041152	64.19753086419753	64.19753086419753	67.3525377229081	67.3525377229081	67.3525377229081	67.3525377229081	67.62688614540467	67.62688614540467	67.62688614540467	67.76406035665295	67.76406035665295	67.76406035665295	67.62688614540467	67.62688614540467	59.25925925925925	62.13991769547324	67.48971193415639	67.3525377229081	67.3525377229081	67.76406035665295	67.3525377229081	67.3525377229081	67.3525377229081	66.94101508916323	66.80384087791495	66.80384087791495	66.80384087791495	66.80384087791495	67.62688614540467	64.19753086419753	67.62688614540467	67.62688614540467	67.62688614540467	67.62688614540467	67.3525377229081	67.3525377229081	67.3525377229081	67.3525377229081	67.3525377229081	67.3525377229081	67.62688614540467	67.3525377229081	67.3525377229081	67.3525377229081	67.3525377229081	67.3525377229081	67.07818930041152	67.2153635116598	67.2153635116598	67.07818930041152	67.07818930041152	66.80384087791495	67.07818930041152	66.94101508916323	66.94101508916323	66.94101508916323	66.94101508916323	66.94101508916323	66.94101508916323	66.94101508916323	67.76406035665295	67.48971193415639	67.48971193415639	67.48971193415639	67.48971193415639	67.48971193415639	67.48971193415639	67.48971193415639	67.48971193415639	67.48971193415639	67.48971193415639	67.48971193415639	67.2153635116598	67.07818930041152	67.07818930041152	67.07818930041152	67.07818930041152	67.07818930041152	67.07818930041152	67.07818930041152	67.07818930041152	67.07818930041152	67.07818930041152	67.07818930041152	67.07818930041152	67.07818930041152	67.62688614540467	67.62688614540467	67.62688614540467	65.4320987654321	65.4320987654321	65.4320987654321	65.4320987654321	65.4320987654321	65.4320987654321	65.4320987654321	65.4320987654321	65.4320987654321	65.4320987654321	65.4320987654321	65.4320987654321	67.07818930041152	63.64883401920439	65.4320987654321	65.4320987654321	67.07818930041152	67.07818930041152	67.07818930041152	67.07818930041152	67.07818930041152	67.07818930041152	67.07818930041152	67.07818930041152	67.2153635116598	67.2153635116598	67.2153635116598	67.2153635116598	67.2153635116598	67.2153635116598	67.2153635116598	67.2153635116598	67.2153635116598	67.2153635116598	67.2153635116598
HORVU.MOREX.PROJ.6HG00475750.1	78.73799725651578	78.73799725651578	78.73799725651578	78.73799725651578	78.73799725651578	78.46364883401921	78.60082304526749	78.60082304526749	78.60082304526749	78.60082304526749	78.60082304526749	78.60082304526749	78.60082304526749	78.60082304526749	78.60082304526749	78.60082304526749	78.60082304526749	78.73799725651578	78.73799725651578	79.01234567901234	74.34842249657065	78.32647462277092	78.18930041152264	78.18930041152264	78.18930041152264	78.18930041152264	78.18930041152264	78.18930041152264	78.18930041152264	78.18930041152264	78.18930041152264	78.18930041152264	78.18930041152264	78.18930041152264	78.18930041152264	78.18930041152264	78.18930041152264	78.18930041152264	78.32647462277092	78.32647462277092	78.32647462277092	78.32647462277092	78.32647462277092	78.32647462277092	78.32647462277092	78.32647462277092	78.32647462277092	78.32647462277092	78.32647462277092	78.32647462277092	78.32647462277092	78.32647462277092	78.32647462277092	78.32647462277092	78.32647462277092	78.32647462277092	78.32647462277092	78.32647462277092	78.32647462277092	92.45541838134432	91.90672153635117	91.90672153635117	72.8395061728395	91.76954732510289	91.76954732510289	91.90672153635117	91.90672153635117	93.68998628257887	93.4156378600823	91.76954732510289	93.27846364883402	93.55281207133059	93.14128943758574	93.55281207133059	93.82716049382715	94.10150891632372	94.10150891632372	93.55281207133059	93.55281207133059	93.55281207133059	93.55281207133059	93.82716049382715	93.82716049382715	93.82716049382715	93.82716049382715	91.6323731138546	93.14128943758574	93.14128943758574	72.29080932784636	72.29080932784636	72.29080932784636	72.29080932784636	93.27846364883402	93.4156378600823	93.4156378600823	93.4156378600823	93.4156378600823	93.96433470507544	93.96433470507544	93.96433470507544	93.96433470507544	93.96433470507544	93.96433470507544	93.96433470507544	93.96433470507544	94.10150891632372	94.10150891632372	94.10150891632372	94.10150891632372	94.10150891632372	94.10150891632372	94.10150891632372	94.10150891632372	93.55281207133059	93.55281207133059	93.55281207133059	93.55281207133059	93.68998628257887	93.68998628257887	93.68998628257887	93.68998628257887	93.68998628257887	93.68998628257887	93.68998628257887	93.68998628257887	93.55281207133059	93.55281207133059	93.55281207133059	93.55281207133059	93.55281207133059	93.55281207133059	93.55281207133059	93.55281207133059	93.55281207133059	93.55281207133059	93.55281207133059	93.55281207133059	93.4156378600823	93.55281207133059	93.55281207133059	81.61865569272977	81.3443072702332	81.48148148148148	81.48148148148148	81.48148148148148	79.42386831275721	79.42386831275721	79.42386831275721	79.42386831275721	79.42386831275721	79.42386831275721	79.42386831275721	79.42386831275721	79.42386831275721	79.42386831275721	79.42386831275721	93.68998628257887	93.55281207133059	93.00411522633745	93.00411522633745	93.4156378600823	93.4156378600823	93.4156378600823	93.4156378600823	93.4156378600823	93.4156378600823	93.00411522633745	93.00411522633745	93.14128943758574	93.14128943758574	93.14128943758574	93.14128943758574	93.14128943758574	93.14128943758574	86.69410150891632	86.28257887517147	86.28257887517147	83.40192043895748	83.40192043895748	83.40192043895748	82.99039780521262	82.57887517146777	82.71604938271605	82.99039780521262	82.99039780521262	82.99039780521262	82.99039780521262	82.99039780521262	82.99039780521262	82.99039780521262	82.99039780521262	82.99039780521262	82.99039780521262	82.99039780521262	82.99039780521262	97.53086419753086	97.53086419753086	97.53086419753086	76.13168724279835	75.85733882030178	75.99451303155007	75.99451303155007	75.99451303155007	75.85733882030178	75.85733882030178	75.85733882030178	97.66803840877914	97.66803840877914	97.66803840877914	97.66803840877914	97.66803840877914	97.66803840877914	97.66803840877914	97.66803840877914	97.66803840877914	97.66803840877914	97.39368998628258	97.39368998628258	97.39368998628258	97.39368998628258	97.39368998628258	97.39368998628258	97.39368998628258	97.39368998628258	97.53086419753086	97.53086419753086	97.53086419753086	97.53086419753086	97.53086419753086	97.53086419753086	97.53086419753086	97.53086419753086	97.53086419753086	97.53086419753086	97.53086419753086	97.53086419753086	99.1769547325103	99.31412894375858	99.31412894375858	99.31412894375858	99.31412894375858	99.45130315500685	89.43758573388203	89.30041152263375	99.039780521262	99.31412894375858	99.31412894375858	99.31412894375858	99.31412894375858	99.31412894375858	99.31412894375858	99.31412894375858	99.31412894375858	99.31412894375858	99.31412894375858	99.31412894375858	99.31412894375858	99.31412894375858	99.31412894375858	99.039780521262	99.039780521262	99.039780521262	99.039780521262	99.039780521262	99.039780521262	99.039780521262	99.31412894375858	99.31412894375858	99.31412894375858	99.31412894375858	99.1769547325103	99.1769547325103	99.1769547325103	99.1769547325103	99.1769547325103	99.1769547325103	99.1769547325103	99.1769547325103	99.1769547325103	99.1769547325103	99.1769547325103	99.1769547325103	99.1769547325103	99.31412894375858	99.31412894375858	99.1769547325103	99.1769547325103	90.6721536351166	99.31412894375858	99.31412894375858	99.31412894375858	99.31412894375858	99.31412894375858	99.31412894375858	99.31412894375858	99.31412894375858	99.45130315500685	99.45130315500685	99.45130315500685	99.45130315500685	99.45130315500685	99.45130315500685	99.45130315500685	99.45130315500685	99.45130315500685	99.45130315500685	99.45130315500685	99.45130315500685	99.45130315500685	99.45130315500685	99.45130315500685	99.45130315500685	99.45130315500685	99.45130315500685	99.45130315500685	99.45130315500685	99.45130315500685	99.45130315500685	99.45130315500685	99.45130315500685	99.31412894375858	99.45130315500685	99.31412894375858	99.45130315500685	99.45130315500685	99.45130315500685	99.45130315500685	99.31412894375858	99.45130315500685	99.45130315500685	99.45130315500685	99.45130315500685	99.1769547325103	99.58847736625515	99.58847736625515	99.58847736625515	99.58847736625515	99.72565157750343	94.23868312757202	99.45130315500685	99.45130315500685	99.1769547325103	99.31412894375858	99.31412894375858	99.31412894375858	99.31412894375858	99.31412894375858	99.72565157750343	99.72565157750343	99.31412894375858	99.86282578875172	99.86282578875172	100	100	100	100	100	100	100	100	100	100	100	100	100	99.58847736625515	99.58847736625515	99.58847736625515	99.58847736625515	99.58847736625515	99.58847736625515	99.58847736625515	99.58847736625515	99.58847736625515	99.58847736625515	99.58847736625515	99.58847736625515	99.58847736625515	99.45130315500685	99.45130315500685	99.45130315500685	99.45130315500685	99.45130315500685	99.45130315500685	99.45130315500685	99.45130315500685	99.45130315500685	99.45130315500685	99.45130315500685	99.45130315500685	99.45130315500685	99.45130315500685	99.45130315500685	99.45130315500685	99.45130315500685	99.45130315500685	93.55281207133059	94.51303155006858	81.3443072702332	93.96433470507544	94.23868312757202	93.96433470507544	93.82716049382715	94.10150891632372	94.23868312757202	94.10150891632372	93.96433470507544	93.96433470507544	93.96433470507544	93.96433470507544	93.96433470507544	93.82716049382715	93.68998628257887	93.96433470507544	93.96433470507544	93.96433470507544	93.96433470507544	93.96433470507544	74.7599451303155	74.8971193415638	74.7599451303155	94.10150891632372	94.10150891632372	94.10150891632372	93.96433470507544	93.96433470507544	93.96433470507544	93.96433470507544	94.10150891632372	93.82716049382715	94.10150891632372	94.10150891632372	94.10150891632372	93.96433470507544	93.96433470507544	93.96433470507544	93.96433470507544	93.96433470507544	93.96433470507544	93.96433470507544	93.96433470507544	93.96433470507544	93.96433470507544	93.96433470507544	93.96433470507544	93.96433470507544	93.96433470507544	69.95884773662551	72.29080932784636	82.03017832647463	82.57887517146777	81.89300411522635	81.89300411522635	81.89300411522635	93.96433470507544	93.96433470507544	93.96433470507544	93.96433470507544	93.96433470507544	93.96433470507544	93.96433470507544	93.96433470507544	93.82716049382715	93.82716049382715	93.82716049382715	93.96433470507544	93.96433470507544	93.96433470507544	93.96433470507544	93.96433470507544	93.96433470507544	93.96433470507544	93.96433470507544	93.96433470507544	93.96433470507544	93.96433470507544	93.96433470507544	93.96433470507544	93.96433470507544	93.96433470507544	94.10150891632372	94.10150891632372	94.10150891632372	94.10150891632372	94.10150891632372	94.10150891632372	94.10150891632372	93.96433470507544	93.96433470507544	94.10150891632372	94.10150891632372	94.10150891632372	94.10150891632372	94.10150891632372	94.10150891632372	94.10150891632372	94.10150891632372	94.10150891632372	94.10150891632372	94.10150891632372	94.10150891632372	93.96433470507544	93.96433470507544	93.96433470507544	94.10150891632372	94.10150891632372	94.10150891632372	94.10150891632372	94.10150891632372	94.10150891632372	94.10150891632372	94.10150891632372	94.10150891632372	94.10150891632372	94.10150891632372	94.10150891632372	94.10150891632372	94.23868312757202	94.23868312757202	94.23868312757202	94.23868312757202	94.23868312757202	94.23868312757202	94.23868312757202	94.23868312757202	94.23868312757202	92.72976680384087	94.23868312757202	94.23868312757202	94.23868312757202	94.23868312757202	94.23868312757202	94.23868312757202	94.23868312757202	94.23868312757202	94.23868312757202	94.10150891632372	93.82716049382715	94.10150891632372	93.96433470507544	93.82716049382715	93.82716049382715	93.96433470507544	93.96433470507544	93.96433470507544	93.96433470507544	93.96433470507544	93.96433470507544	93.96433470507544	93.96433470507544	93.96433470507544	93.96433470507544	93.96433470507544	94.10150891632372	94.10150891632372	94.10150891632372	94.10150891632372	94.10150891632372	94.10150891632372	94.10150891632372	94.10150891632372	94.10150891632372	94.10150891632372	94.10150891632372	94.10150891632372	94.10150891632372	94.10150891632372	94.10150891632372	94.10150891632372	94.10150891632372	94.10150891632372	94.10150891632372	94.10150891632372	94.10150891632372	94.10150891632372	94.10150891632372	94.10150891632372	94.10150891632372	94.10150891632372	94.10150891632372	94.10150891632372	94.10150891632372	94.10150891632372	94.10150891632372	94.10150891632372	94.10150891632372	94.10150891632372	94.10150891632372	94.10150891632372	94.10150891632372	94.10150891632372	94.10150891632372	94.10150891632372	94.10150891632372	94.10150891632372	94.10150891632372	94.10150891632372	94.10150891632372	94.10150891632372	94.10150891632372	94.10150891632372	94.10150891632372	94.10150891632372	94.10150891632372	94.10150891632372	94.10150891632372	94.10150891632372	94.10150891632372	94.10150891632372	94.10150891632372	94.10150891632372	94.10150891632372	94.10150891632372	94.10150891632372	94.10150891632372	94.10150891632372	94.10150891632372	94.10150891632372	94.10150891632372	94.10150891632372	94.10150891632372	94.10150891632372	94.10150891632372	94.10150891632372	94.10150891632372	94.10150891632372	94.10150891632372	82.99039780521262	82.99039780521262	82.99039780521262	82.99039780521262	82.99039780521262	93.96433470507544	93.96433470507544	93.96433470507544	93.96433470507544	93.96433470507544	93.96433470507544	93.96433470507544	93.96433470507544	93.96433470507544	93.96433470507544	93.96433470507544	93.96433470507544	93.96433470507544	93.96433470507544	93.96433470507544	93.96433470507544	93.96433470507544	93.96433470507544	66.66666666666666	70.0960219478738	69.82167352537722	61.17969821673525	70.0960219478738	70.37037037037037	69.82167352537722	70.50754458161865	69.82167352537722	70.23319615912207	66.3923182441701	64.33470507544583	69.68449931412894	69.68449931412894	66.2551440329218	69.68449931412894	66.52949245541838	66.52949245541838	69.95884773662551	60.63100137174211	70.0960219478738	69.95884773662551	69.95884773662551	70.0960219478738	69.82167352537722	66.66666666666666	66.66666666666666	69.54732510288066	69.54732510288066	69.95884773662551	69.82167352537722	69.68449931412894	69.68449931412894	69.82167352537722	69.82167352537722	66.3923182441701	66.3923182441701	57.61316872427984	69.41015089163237	69.54732510288066	69.41015089163237	66.3923182441701	66.3923182441701	69.54732510288066	66.3923182441701	69.82167352537722	69.82167352537722	69.68449931412894	66.2551440329218	66.2551440329218	69.68449931412894	69.68449931412894	69.82167352537722	67.48971193415639	66.3923182441701	66.66666666666666	66.3923182441701	66.3923182441701	69.95884773662551	69.95884773662551	69.95884773662551	69.95884773662551	66.2551440329218	69.54732510288066	66.3923182441701	69.68449931412894	69.68449931412894	66.3923182441701	66.2551440329218	69.54732510288066	69.54732510288066	69.54732510288066	69.54732510288066	69.95884773662551	63.92318244170097	69.95884773662551	69.95884773662551	69.95884773662551	69.95884773662551	66.3923182441701	69.82167352537722	69.82167352537722	69.82167352537722	69.82167352537722	69.82167352537722	69.82167352537722	70.0960219478738	70.0960219478738	70.0960219478738	70.0960219478738	70.0960219478738	70.0960219478738	70.0960219478738	70.0960219478738	69.82167352537722	69.82167352537722	69.82167352537722	69.82167352537722	69.82167352537722	66.3923182441701	66.3923182441701	66.3923182441701	66.2551440329218	69.54732510288066	69.54732510288066	69.54732510288066	69.54732510288066	69.54732510288066	69.54732510288066	69.54732510288066	69.95884773662551	69.68449931412894	69.41015089163237	69.41015089163237	69.54732510288066	69.54732510288066	69.54732510288066	69.54732510288066	66.52949245541838	69.95884773662551	69.95884773662551	69.95884773662551	66.52949245541838	66.52949245541838	66.52949245541838	66.52949245541838	70.0960219478738	69.95884773662551	69.95884773662551	69.95884773662551	69.95884773662551	69.95884773662551	69.95884773662551	69.95884773662551	69.95884773662551	69.1358024691358	66.11796982167353	69.41015089163237	66.11796982167353	69.41015089163237	69.41015089163237	69.41015089163237	69.41015089163237	69.41015089163237	69.41015089163237	69.41015089163237	69.54732510288066	69.54732510288066	69.68449931412894	69.27297668038409	69.1358024691358	69.27297668038409	69.27297668038409	69.27297668038409	69.27297668038409	69.27297668038409	69.27297668038409	65.98079561042523	69.41015089163237	69.41015089163237	66.2551440329218	66.2551440329218	69.95884773662551	69.95884773662551	69.41015089163237	69.54732510288066	66.2551440329218	66.2551440329218	66.2551440329218	66.2551440329218	66.2551440329218	66.2551440329218	69.41015089163237	69.41015089163237	69.41015089163237	66.11796982167353	66.11796982167353	66.11796982167353	66.11796982167353	66.11796982167353	69.41015089163237	69.41015089163237	69.1358024691358	69.41015089163237	69.41015089163237	69.41015089163237	69.41015089163237	69.41015089163237	60.63100137174211	60.63100137174211	60.63100137174211	69.41015089163237	60.63100137174211	69.41015089163237	69.41015089163237	69.41015089163237	62.41426611796982	69.68449931412894	69.68449931412894	69.68449931412894	69.68449931412894	69.68449931412894	66.11796982167353	66.11796982167353	66.11796982167353	66.11796982167353	69.54732510288066	69.54732510288066	69.54732510288066	69.54732510288066	69.54732510288066	69.54732510288066	69.54732510288066	69.68449931412894	69.68449931412894	69.68449931412894	69.68449931412894	69.68449931412894	69.68449931412894	69.68449931412894	69.68449931412894	69.68449931412894	69.68449931412894	69.68449931412894	69.68449931412894	69.68449931412894	69.68449931412894	69.68449931412894	69.68449931412894	69.68449931412894	69.68449931412894	69.68449931412894	69.68449931412894	69.68449931412894	69.68449931412894	66.80384087791495	66.80384087791495	66.80384087791495	70.0960219478738	70.0960219478738	70.0960219478738	69.41015089163237	69.41015089163237	69.41015089163237	69.41015089163237	69.41015089163237	69.41015089163237	69.41015089163237	69.27297668038409	69.27297668038409	69.27297668038409	69.27297668038409	69.27297668038409	69.27297668038409	69.27297668038409	69.27297668038409	69.27297668038409	67.48971193415639	67.48971193415639	69.68449931412894	69.68449931412894	66.66666666666666	66.66666666666666	69.68449931412894	69.68449931412894	69.68449931412894	69.68449931412894	69.68449931412894	69.68449931412894	69.68449931412894	69.68449931412894	69.95884773662551	69.95884773662551	69.95884773662551	69.95884773662551	69.95884773662551	69.95884773662551	69.95884773662551	69.95884773662551	69.95884773662551	69.95884773662551	70.0960219478738	70.0960219478738	66.66666666666666	70.37037037037037	70.37037037037037	70.37037037037037	70.37037037037037	70.37037037037037	66.66666666666666	70.0960219478738	70.0960219478738	61.45404663923183	69.82167352537722	69.82167352537722	69.68449931412894	66.3923182441701	66.3923182441701	66.11796982167353	65.84362139917695	66.2551440329218	66.2551440329218	66.2551440329218	66.2551440329218	66.2551440329218	66.2551440329218	66.2551440329218	66.2551440329218	70.0960219478738	66.66666666666666	66.66666666666666	66.52949245541838	70.0960219478738	66.66666666666666	70.0960219478738	69.95884773662551	70.0960219478738	70.0960219478738	70.0960219478738	70.0960219478738	70.0960219478738	66.80384087791495	66.80384087791495	66.80384087791495	70.23319615912207	70.23319615912207	70.23319615912207	70.23319615912207	66.80384087791495	70.0960219478738	70.0960219478738	70.0960219478738	70.0960219478738	70.0960219478738	70.0960219478738	70.0960219478738	69.68449931412894	69.68449931412894	69.68449931412894	66.11796982167353	69.27297668038409	69.27297668038409	69.68449931412894	69.54732510288066	69.41015089163237	66.3923182441701	66.3923182441701	66.3923182441701	66.11796982167353	69.54732510288066	69.54732510288066	69.54732510288066	69.41015089163237	69.41015089163237	69.41015089163237	69.41015089163237	66.11796982167353	69.27297668038409	66.2551440329218	69.41015089163237	69.41015089163237	69.54732510288066	69.54732510288066	69.54732510288066	69.54732510288066	69.54732510288066	69.54732510288066	69.54732510288066	69.54732510288066	69.1358024691358	65.98079561042523	69.27297668038409	65.98079561042523	69.27297668038409	69.27297668038409	69.27297668038409	69.27297668038409	69.68449931412894	69.82167352537722	69.82167352537722	69.54732510288066	69.54732510288066	69.54732510288066	69.41015089163237	65.98079561042523	69.41015089163237	70.0960219478738	70.0960219478738	70.23319615912207	70.23319615912207	70.23319615912207	70.23319615912207	66.80384087791495	66.80384087791495	66.80384087791495	66.52949245541838	66.52949245541838	67.07818930041152	67.2153635116598	67.2153635116598	57.33882030178327	66.11796982167353	69.54732510288066	69.54732510288066	60.7681755829904	60.7681755829904	69.54732510288066	69.1358024691358	69.1358024691358	69.1358024691358	69.1358024691358	69.1358024691358	69.1358024691358	69.1358024691358	69.1358024691358	69.1358024691358	69.1358024691358	69.27297668038409	69.27297668038409	69.27297668038409	69.27297668038409	69.27297668038409	69.27297668038409	69.82167352537722	69.82167352537722	69.82167352537722	69.82167352537722	69.82167352537722	66.52949245541838	66.52949245541838	66.52949245541838	66.52949245541838	69.82167352537722	69.82167352537722	69.82167352537722	69.82167352537722	69.82167352537722	69.82167352537722	69.82167352537722	69.82167352537722	69.82167352537722	66.52949245541838	69.82167352537722	69.82167352537722	69.82167352537722	69.82167352537722	69.82167352537722	69.82167352537722	69.82167352537722	69.54732510288066	69.54732510288066	69.54732510288066	69.54732510288066	69.54732510288066	69.54732510288066	69.54732510288066	69.54732510288066	69.54732510288066	69.82167352537722	69.82167352537722	69.82167352537722	69.82167352537722	69.82167352537722	69.82167352537722	69.82167352537722	69.82167352537722	69.82167352537722	69.82167352537722	69.82167352537722	69.82167352537722	69.82167352537722	69.82167352537722	69.82167352537722	69.82167352537722	69.82167352537722	69.82167352537722	69.82167352537722	69.82167352537722	69.82167352537722	69.82167352537722	69.82167352537722	67.62688614540467	67.62688614540467	67.62688614540467	67.62688614540467	66.94101508916323	67.2153635116598	67.2153635116598	67.2153635116598	67.3525377229081	64.60905349794238	67.07818930041152	67.48971193415639	67.07818930041152	66.94101508916323	67.07818930041152	67.07818930041152	64.19753086419753	64.19753086419753	67.3525377229081	67.3525377229081	67.3525377229081	67.3525377229081	67.62688614540467	67.62688614540467	67.62688614540467	67.76406035665295	67.76406035665295	67.76406035665295	67.62688614540467	67.62688614540467	59.25925925925925	62.13991769547324	67.48971193415639	67.3525377229081	67.3525377229081	67.76406035665295	67.3525377229081	67.3525377229081	67.3525377229081	66.94101508916323	66.80384087791495	66.80384087791495	66.80384087791495	66.80384087791495	67.62688614540467	64.19753086419753	67.62688614540467	67.62688614540467	67.62688614540467	67.62688614540467	67.3525377229081	67.3525377229081	67.3525377229081	67.3525377229081	67.3525377229081	67.3525377229081	67.62688614540467	67.3525377229081	67.3525377229081	67.3525377229081	67.3525377229081	67.3525377229081	67.07818930041152	67.2153635116598	67.2153635116598	67.07818930041152	67.07818930041152	66.80384087791495	67.07818930041152	66.94101508916323	66.94101508916323	66.94101508916323	66.94101508916323	66.94101508916323	66.94101508916323	66.94101508916323	67.76406035665295	67.48971193415639	67.48971193415639	67.48971193415639	67.48971193415639	67.48971193415639	67.48971193415639	67.48971193415639	67.48971193415639	67.48971193415639	67.48971193415639	67.48971193415639	67.2153635116598	67.07818930041152	67.07818930041152	67.07818930041152	67.07818930041152	67.07818930041152	67.07818930041152	67.07818930041152	67.07818930041152	67.07818930041152	67.07818930041152	67.07818930041152	67.07818930041152	67.07818930041152	67.62688614540467	67.62688614540467	67.62688614540467	65.4320987654321	65.4320987654321	65.4320987654321	65.4320987654321	65.4320987654321	65.4320987654321	65.4320987654321	65.4320987654321	65.4320987654321	65.4320987654321	65.4320987654321	65.4320987654321	67.07818930041152	63.64883401920439	65.4320987654321	65.4320987654321	67.07818930041152	67.07818930041152	67.07818930041152	67.07818930041152	67.07818930041152	67.07818930041152	67.07818930041152	67.07818930041152	67.2153635116598	67.2153635116598	67.2153635116598	67.2153635116598	67.2153635116598	67.2153635116598	67.2153635116598	67.2153635116598	67.2153635116598	67.2153635116598	67.2153635116598
HORVU.HOR_21599.PROJ.6HG00480290.1	78.73799725651578	78.73799725651578	78.73799725651578	78.73799725651578	78.73799725651578	78.46364883401921	78.60082304526749	78.60082304526749	78.60082304526749	78.60082304526749	78.60082304526749	78.60082304526749	78.60082304526749	78.60082304526749	78.60082304526749	78.60082304526749	78.60082304526749	78.73799725651578	78.73799725651578	79.01234567901234	74.34842249657065	78.32647462277092	78.18930041152264	78.18930041152264	78.18930041152264	78.18930041152264	78.18930041152264	78.18930041152264	78.18930041152264	78.18930041152264	78.18930041152264	78.18930041152264	78.18930041152264	78.18930041152264	78.18930041152264	78.18930041152264	78.18930041152264	78.18930041152264	78.32647462277092	78.32647462277092	78.32647462277092	78.32647462277092	78.32647462277092	78.32647462277092	78.32647462277092	78.32647462277092	78.32647462277092	78.32647462277092	78.32647462277092	78.32647462277092	78.32647462277092	78.32647462277092	78.32647462277092	78.32647462277092	78.32647462277092	78.32647462277092	78.32647462277092	78.32647462277092	78.32647462277092	92.45541838134432	91.90672153635117	91.90672153635117	72.8395061728395	91.76954732510289	91.76954732510289	91.90672153635117	91.90672153635117	93.68998628257887	93.4156378600823	91.76954732510289	93.27846364883402	93.55281207133059	93.14128943758574	93.55281207133059	93.82716049382715	94.10150891632372	94.10150891632372	93.55281207133059	93.55281207133059	93.55281207133059	93.55281207133059	93.82716049382715	93.82716049382715	93.82716049382715	93.82716049382715	91.6323731138546	93.14128943758574	93.14128943758574	72.29080932784636	72.29080932784636	72.29080932784636	72.29080932784636	93.27846364883402	93.4156378600823	93.4156378600823	93.4156378600823	93.4156378600823	93.96433470507544	93.96433470507544	93.96433470507544	93.96433470507544	93.96433470507544	93.96433470507544	93.96433470507544	93.96433470507544	94.10150891632372	94.10150891632372	94.10150891632372	94.10150891632372	94.10150891632372	94.10150891632372	94.10150891632372	94.10150891632372	93.55281207133059	93.55281207133059	93.55281207133059	93.55281207133059	93.68998628257887	93.68998628257887	93.68998628257887	93.68998628257887	93.68998628257887	93.68998628257887	93.68998628257887	93.68998628257887	93.55281207133059	93.55281207133059	93.55281207133059	93.55281207133059	93.55281207133059	93.55281207133059	93.55281207133059	93.55281207133059	93.55281207133059	93.55281207133059	93.55281207133059	93.55281207133059	93.4156378600823	93.55281207133059	93.55281207133059	81.61865569272977	81.3443072702332	81.48148148148148	81.48148148148148	81.48148148148148	79.42386831275721	79.42386831275721	79.42386831275721	79.42386831275721	79.42386831275721	79.42386831275721	79.42386831275721	79.42386831275721	79.42386831275721	79.42386831275721	79.42386831275721	93.68998628257887	93.55281207133059	93.00411522633745	93.00411522633745	93.4156378600823	93.4156378600823	93.4156378600823	93.4156378600823	93.4156378600823	93.4156378600823	93.00411522633745	93.00411522633745	93.14128943758574	93.14128943758574	93.14128943758574	93.14128943758574	93.14128943758574	93.14128943758574	86.69410150891632	86.28257887517147	86.28257887517147	83.40192043895748	83.40192043895748	83.40192043895748	82.99039780521262	82.57887517146777	82.71604938271605	82.99039780521262	82.99039780521262	82.99039780521262	82.99039780521262	82.99039780521262	82.99039780521262	82.99039780521262	82.99039780521262	82.99039780521262	82.99039780521262	82.99039780521262	82.99039780521262	97.53086419753086	97.53086419753086	97.53086419753086	76.13168724279835	75.85733882030178	75.99451303155007	75.99451303155007	75.99451303155007	75.85733882030178	75.85733882030178	75.85733882030178	97.66803840877914	97.66803840877914	97.66803840877914	97.66803840877914	97.66803840877914	97.66803840877914	97.66803840877914	97.66803840877914	97.66803840877914	97.66803840877914	97.39368998628258	97.39368998628258	97.39368998628258	97.39368998628258	97.39368998628258	97.39368998628258	97.39368998628258	97.39368998628258	97.53086419753086	97.53086419753086	97.53086419753086	97.53086419753086	97.53086419753086	97.53086419753086	97.53086419753086	97.53086419753086	97.53086419753086	97.53086419753086	97.53086419753086	97.53086419753086	99.1769547325103	99.31412894375858	99.31412894375858	99.31412894375858	99.31412894375858	99.45130315500685	89.43758573388203	89.30041152263375	99.039780521262	99.31412894375858	99.31412894375858	99.31412894375858	99.31412894375858	99.31412894375858	99.31412894375858	99.31412894375858	99.31412894375858	99.31412894375858	99.31412894375858	99.31412894375858	99.31412894375858	99.31412894375858	99.31412894375858	99.039780521262	99.039780521262	99.039780521262	99.039780521262	99.039780521262	99.039780521262	99.039780521262	99.31412894375858	99.31412894375858	99.31412894375858	99.31412894375858	99.1769547325103	99.1769547325103	99.1769547325103	99.1769547325103	99.1769547325103	99.1769547325103	99.1769547325103	99.1769547325103	99.1769547325103	99.1769547325103	99.1769547325103	99.1769547325103	99.1769547325103	99.31412894375858	99.31412894375858	99.1769547325103	99.1769547325103	90.6721536351166	99.31412894375858	99.31412894375858	99.31412894375858	99.31412894375858	99.31412894375858	99.31412894375858	99.31412894375858	99.31412894375858	99.45130315500685	99.45130315500685	99.45130315500685	99.45130315500685	99.45130315500685	99.45130315500685	99.45130315500685	99.45130315500685	99.45130315500685	99.45130315500685	99.45130315500685	99.45130315500685	99.45130315500685	99.45130315500685	99.45130315500685	99.45130315500685	99.45130315500685	99.45130315500685	99.45130315500685	99.45130315500685	99.45130315500685	99.45130315500685	99.45130315500685	99.45130315500685	99.31412894375858	99.45130315500685	99.31412894375858	99.45130315500685	99.45130315500685	99.45130315500685	99.45130315500685	99.31412894375858	99.45130315500685	99.45130315500685	99.45130315500685	99.45130315500685	99.1769547325103	99.58847736625515	99.58847736625515	99.58847736625515	99.58847736625515	99.72565157750343	94.23868312757202	99.45130315500685	99.45130315500685	99.1769547325103	99.31412894375858	99.31412894375858	99.31412894375858	99.31412894375858	99.31412894375858	99.72565157750343	99.72565157750343	99.31412894375858	99.86282578875172	99.86282578875172	100	100	100	100	100	100	100	100	100	100	100	100	100	99.58847736625515	99.58847736625515	99.58847736625515	99.58847736625515	99.58847736625515	99.58847736625515	99.58847736625515	99.58847736625515	99.58847736625515	99.58847736625515	99.58847736625515	99.58847736625515	99.58847736625515	99.45130315500685	99.45130315500685	99.45130315500685	99.45130315500685	99.45130315500685	99.45130315500685	99.45130315500685	99.45130315500685	99.45130315500685	99.45130315500685	99.45130315500685	99.45130315500685	99.45130315500685	99.45130315500685	99.45130315500685	99.45130315500685	99.45130315500685	99.45130315500685	93.55281207133059	94.51303155006858	81.3443072702332	93.96433470507544	94.23868312757202	93.96433470507544	93.82716049382715	94.10150891632372	94.23868312757202	94.10150891632372	93.96433470507544	93.96433470507544	93.96433470507544	93.96433470507544	93.96433470507544	93.82716049382715	93.68998628257887	93.96433470507544	93.96433470507544	93.96433470507544	93.96433470507544	93.96433470507544	74.7599451303155	74.8971193415638	74.7599451303155	94.10150891632372	94.10150891632372	94.10150891632372	93.96433470507544	93.96433470507544	93.96433470507544	93.96433470507544	94.10150891632372	93.82716049382715	94.10150891632372	94.10150891632372	94.10150891632372	93.96433470507544	93.96433470507544	93.96433470507544	93.96433470507544	93.96433470507544	93.96433470507544	93.96433470507544	93.96433470507544	93.96433470507544	93.96433470507544	93.96433470507544	93.96433470507544	93.96433470507544	93.96433470507544	69.95884773662551	72.29080932784636	82.03017832647463	82.57887517146777	81.89300411522635	81.89300411522635	81.89300411522635	93.96433470507544	93.96433470507544	93.96433470507544	93.96433470507544	93.96433470507544	93.96433470507544	93.96433470507544	93.96433470507544	93.82716049382715	93.82716049382715	93.82716049382715	93.96433470507544	93.96433470507544	93.96433470507544	93.96433470507544	93.96433470507544	93.96433470507544	93.96433470507544	93.96433470507544	93.96433470507544	93.96433470507544	93.96433470507544	93.96433470507544	93.96433470507544	93.96433470507544	93.96433470507544	94.10150891632372	94.10150891632372	94.10150891632372	94.10150891632372	94.10150891632372	94.10150891632372	94.10150891632372	93.96433470507544	93.96433470507544	94.10150891632372	94.10150891632372	94.10150891632372	94.10150891632372	94.10150891632372	94.10150891632372	94.10150891632372	94.10150891632372	94.10150891632372	94.10150891632372	94.10150891632372	94.10150891632372	93.96433470507544	93.96433470507544	93.96433470507544	94.10150891632372	94.10150891632372	94.10150891632372	94.10150891632372	94.10150891632372	94.10150891632372	94.10150891632372	94.10150891632372	94.10150891632372	94.10150891632372	94.10150891632372	94.10150891632372	94.10150891632372	94.23868312757202	94.23868312757202	94.23868312757202	94.23868312757202	94.23868312757202	94.23868312757202	94.23868312757202	94.23868312757202	94.23868312757202	92.72976680384087	94.23868312757202	94.23868312757202	94.23868312757202	94.23868312757202	94.23868312757202	94.23868312757202	94.23868312757202	94.23868312757202	94.23868312757202	94.10150891632372	93.82716049382715	94.10150891632372	93.96433470507544	93.82716049382715	93.82716049382715	93.96433470507544	93.96433470507544	93.96433470507544	93.96433470507544	93.96433470507544	93.96433470507544	93.96433470507544	93.96433470507544	93.96433470507544	93.96433470507544	93.96433470507544	94.10150891632372	94.10150891632372	94.10150891632372	94.10150891632372	94.10150891632372	94.10150891632372	94.10150891632372	94.10150891632372	94.10150891632372	94.10150891632372	94.10150891632372	94.10150891632372	94.10150891632372	94.10150891632372	94.10150891632372	94.10150891632372	94.10150891632372	94.10150891632372	94.10150891632372	94.10150891632372	94.10150891632372	94.10150891632372	94.10150891632372	94.10150891632372	94.10150891632372	94.10150891632372	94.10150891632372	94.10150891632372	94.10150891632372	94.10150891632372	94.10150891632372	94.10150891632372	94.10150891632372	94.10150891632372	94.10150891632372	94.10150891632372	94.10150891632372	94.10150891632372	94.10150891632372	94.10150891632372	94.10150891632372	94.10150891632372	94.10150891632372	94.10150891632372	94.10150891632372	94.10150891632372	94.10150891632372	94.10150891632372	94.10150891632372	94.10150891632372	94.10150891632372	94.10150891632372	94.10150891632372	94.10150891632372	94.10150891632372	94.10150891632372	94.10150891632372	94.10150891632372	94.10150891632372	94.10150891632372	94.10150891632372	94.10150891632372	94.10150891632372	94.10150891632372	94.10150891632372	94.10150891632372	94.10150891632372	94.10150891632372	94.10150891632372	94.10150891632372	94.10150891632372	94.10150891632372	94.10150891632372	94.10150891632372	82.99039780521262	82.99039780521262	82.99039780521262	82.99039780521262	82.99039780521262	93.96433470507544	93.96433470507544	93.96433470507544	93.96433470507544	93.96433470507544	93.96433470507544	93.96433470507544	93.96433470507544	93.96433470507544	93.96433470507544	93.96433470507544	93.96433470507544	93.96433470507544	93.96433470507544	93.96433470507544	93.96433470507544	93.96433470507544	93.96433470507544	66.66666666666666	70.0960219478738	69.82167352537722	61.17969821673525	70.0960219478738	70.37037037037037	69.82167352537722	70.50754458161865	69.82167352537722	70.23319615912207	66.3923182441701	64.33470507544583	69.68449931412894	69.68449931412894	66.2551440329218	69.68449931412894	66.52949245541838	66.52949245541838	69.95884773662551	60.63100137174211	70.0960219478738	69.95884773662551	69.95884773662551	70.0960219478738	69.82167352537722	66.66666666666666	66.66666666666666	69.54732510288066	69.54732510288066	69.95884773662551	69.82167352537722	69.68449931412894	69.68449931412894	69.82167352537722	69.82167352537722	66.3923182441701	66.3923182441701	57.61316872427984	69.41015089163237	69.54732510288066	69.41015089163237	66.3923182441701	66.3923182441701	69.54732510288066	66.3923182441701	69.82167352537722	69.82167352537722	69.68449931412894	66.2551440329218	66.2551440329218	69.68449931412894	69.68449931412894	69.82167352537722	67.48971193415639	66.3923182441701	66.66666666666666	66.3923182441701	66.3923182441701	69.95884773662551	69.95884773662551	69.95884773662551	69.95884773662551	66.2551440329218	69.54732510288066	66.3923182441701	69.68449931412894	69.68449931412894	66.3923182441701	66.2551440329218	69.54732510288066	69.54732510288066	69.54732510288066	69.54732510288066	69.95884773662551	63.92318244170097	69.95884773662551	69.95884773662551	69.95884773662551	69.95884773662551	66.3923182441701	69.82167352537722	69.82167352537722	69.82167352537722	69.82167352537722	69.82167352537722	69.82167352537722	70.0960219478738	70.0960219478738	70.0960219478738	70.0960219478738	70.0960219478738	70.0960219478738	70.0960219478738	70.0960219478738	69.82167352537722	69.82167352537722	69.82167352537722	69.82167352537722	69.82167352537722	66.3923182441701	66.3923182441701	66.3923182441701	66.2551440329218	69.54732510288066	69.54732510288066	69.54732510288066	69.54732510288066	69.54732510288066	69.54732510288066	69.54732510288066	69.95884773662551	69.68449931412894	69.41015089163237	69.41015089163237	69.54732510288066	69.54732510288066	69.54732510288066	69.54732510288066	66.52949245541838	69.95884773662551	69.95884773662551	69.95884773662551	66.52949245541838	66.52949245541838	66.52949245541838	66.52949245541838	70.0960219478738	69.95884773662551	69.95884773662551	69.95884773662551	69.95884773662551	69.95884773662551	69.95884773662551	69.95884773662551	69.95884773662551	69.1358024691358	66.11796982167353	69.41015089163237	66.11796982167353	69.41015089163237	69.41015089163237	69.41015089163237	69.41015089163237	69.41015089163237	69.41015089163237	69.41015089163237	69.54732510288066	69.54732510288066	69.68449931412894	69.27297668038409	69.1358024691358	69.27297668038409	69.27297668038409	69.27297668038409	69.27297668038409	69.27297668038409	69.27297668038409	65.98079561042523	69.41015089163237	69.41015089163237	66.2551440329218	66.2551440329218	69.95884773662551	69.95884773662551	69.41015089163237	69.54732510288066	66.2551440329218	66.2551440329218	66.2551440329218	66.2551440329218	66.2551440329218	66.2551440329218	69.41015089163237	69.41015089163237	69.41015089163237	66.11796982167353	66.11796982167353	66.11796982167353	66.11796982167353	66.11796982167353	69.41015089163237	69.41015089163237	69.1358024691358	69.41015089163237	69.41015089163237	69.41015089163237	69.41015089163237	69.41015089163237	60.63100137174211	60.63100137174211	60.63100137174211	69.41015089163237	60.63100137174211	69.41015089163237	69.41015089163237	69.41015089163237	62.41426611796982	69.68449931412894	69.68449931412894	69.68449931412894	69.68449931412894	69.68449931412894	66.11796982167353	66.11796982167353	66.11796982167353	66.11796982167353	69.54732510288066	69.54732510288066	69.54732510288066	69.54732510288066	69.54732510288066	69.54732510288066	69.54732510288066	69.68449931412894	69.68449931412894	69.68449931412894	69.68449931412894	69.68449931412894	69.68449931412894	69.68449931412894	69.68449931412894	69.68449931412894	69.68449931412894	69.68449931412894	69.68449931412894	69.68449931412894	69.68449931412894	69.68449931412894	69.68449931412894	69.68449931412894	69.68449931412894	69.68449931412894	69.68449931412894	69.68449931412894	69.68449931412894	66.80384087791495	66.80384087791495	66.80384087791495	70.0960219478738	70.0960219478738	70.0960219478738	69.41015089163237	69.41015089163237	69.41015089163237	69.41015089163237	69.41015089163237	69.41015089163237	69.41015089163237	69.27297668038409	69.27297668038409	69.27297668038409	69.27297668038409	69.27297668038409	69.27297668038409	69.27297668038409	69.27297668038409	69.27297668038409	67.48971193415639	67.48971193415639	69.68449931412894	69.68449931412894	66.66666666666666	66.66666666666666	69.68449931412894	69.68449931412894	69.68449931412894	69.68449931412894	69.68449931412894	69.68449931412894	69.68449931412894	69.68449931412894	69.95884773662551	69.95884773662551	69.95884773662551	69.95884773662551	69.95884773662551	69.95884773662551	69.95884773662551	69.95884773662551	69.95884773662551	69.95884773662551	70.0960219478738	70.0960219478738	66.66666666666666	70.37037037037037	70.37037037037037	70.37037037037037	70.37037037037037	70.37037037037037	66.66666666666666	70.0960219478738	70.0960219478738	61.45404663923183	69.82167352537722	69.82167352537722	69.68449931412894	66.3923182441701	66.3923182441701	66.11796982167353	65.84362139917695	66.2551440329218	66.2551440329218	66.2551440329218	66.2551440329218	66.2551440329218	66.2551440329218	66.2551440329218	66.2551440329218	70.0960219478738	66.66666666666666	66.66666666666666	66.52949245541838	70.0960219478738	66.66666666666666	70.0960219478738	69.95884773662551	70.0960219478738	70.0960219478738	70.0960219478738	70.0960219478738	70.0960219478738	66.80384087791495	66.80384087791495	66.80384087791495	70.23319615912207	70.23319615912207	70.23319615912207	70.23319615912207	66.80384087791495	70.0960219478738	70.0960219478738	70.0960219478738	70.0960219478738	70.0960219478738	70.0960219478738	70.0960219478738	69.68449931412894	69.68449931412894	69.68449931412894	66.11796982167353	69.27297668038409	69.27297668038409	69.68449931412894	69.54732510288066	69.41015089163237	66.3923182441701	66.3923182441701	66.3923182441701	66.11796982167353	69.54732510288066	69.54732510288066	69.54732510288066	69.41015089163237	69.41015089163237	69.41015089163237	69.41015089163237	66.11796982167353	69.27297668038409	66.2551440329218	69.41015089163237	69.41015089163237	69.54732510288066	69.54732510288066	69.54732510288066	69.54732510288066	69.54732510288066	69.54732510288066	69.54732510288066	69.54732510288066	69.1358024691358	65.98079561042523	69.27297668038409	65.98079561042523	69.27297668038409	69.27297668038409	69.27297668038409	69.27297668038409	69.68449931412894	69.82167352537722	69.82167352537722	69.54732510288066	69.54732510288066	69.54732510288066	69.41015089163237	65.98079561042523	69.41015089163237	70.0960219478738	70.0960219478738	70.23319615912207	70.23319615912207	70.23319615912207	70.23319615912207	66.80384087791495	66.80384087791495	66.80384087791495	66.52949245541838	66.52949245541838	67.07818930041152	67.2153635116598	67.2153635116598	57.33882030178327	66.11796982167353	69.54732510288066	69.54732510288066	60.7681755829904	60.7681755829904	69.54732510288066	69.1358024691358	69.1358024691358	69.1358024691358	69.1358024691358	69.1358024691358	69.1358024691358	69.1358024691358	69.1358024691358	69.1358024691358	69.1358024691358	69.27297668038409	69.27297668038409	69.27297668038409	69.27297668038409	69.27297668038409	69.27297668038409	69.82167352537722	69.82167352537722	69.82167352537722	69.82167352537722	69.82167352537722	66.52949245541838	66.52949245541838	66.52949245541838	66.52949245541838	69.82167352537722	69.82167352537722	69.82167352537722	69.82167352537722	69.82167352537722	69.82167352537722	69.82167352537722	69.82167352537722	69.82167352537722	66.52949245541838	69.82167352537722	69.82167352537722	69.82167352537722	69.82167352537722	69.82167352537722	69.82167352537722	69.82167352537722	69.54732510288066	69.54732510288066	69.54732510288066	69.54732510288066	69.54732510288066	69.54732510288066	69.54732510288066	69.54732510288066	69.54732510288066	69.82167352537722	69.82167352537722	69.82167352537722	69.82167352537722	69.82167352537722	69.82167352537722	69.82167352537722	69.82167352537722	69.82167352537722	69.82167352537722	69.82167352537722	69.82167352537722	69.82167352537722	69.82167352537722	69.82167352537722	69.82167352537722	69.82167352537722	69.82167352537722	69.82167352537722	69.82167352537722	69.82167352537722	69.82167352537722	69.82167352537722	67.62688614540467	67.62688614540467	67.62688614540467	67.62688614540467	66.94101508916323	67.2153635116598	67.2153635116598	67.2153635116598	67.3525377229081	64.60905349794238	67.07818930041152	67.48971193415639	67.07818930041152	66.94101508916323	67.07818930041152	67.07818930041152	64.19753086419753	64.19753086419753	67.3525377229081	67.3525377229081	67.3525377229081	67.3525377229081	67.62688614540467	67.62688614540467	67.62688614540467	67.76406035665295	67.76406035665295	67.76406035665295	67.62688614540467	67.62688614540467	59.25925925925925	62.13991769547324	67.48971193415639	67.3525377229081	67.3525377229081	67.76406035665295	67.3525377229081	67.3525377229081	67.3525377229081	66.94101508916323	66.80384087791495	66.80384087791495	66.80384087791495	66.80384087791495	67.62688614540467	64.19753086419753	67.62688614540467	67.62688614540467	67.62688614540467	67.62688614540467	67.3525377229081	67.3525377229081	67.3525377229081	67.3525377229081	67.3525377229081	67.3525377229081	67.62688614540467	67.3525377229081	67.3525377229081	67.3525377229081	67.3525377229081	67.3525377229081	67.07818930041152	67.2153635116598	67.2153635116598	67.07818930041152	67.07818930041152	66.80384087791495	67.07818930041152	66.94101508916323	66.94101508916323	66.94101508916323	66.94101508916323	66.94101508916323	66.94101508916323	66.94101508916323	67.76406035665295	67.48971193415639	67.48971193415639	67.48971193415639	67.48971193415639	67.48971193415639	67.48971193415639	67.48971193415639	67.48971193415639	67.48971193415639	67.48971193415639	67.48971193415639	67.2153635116598	67.07818930041152	67.07818930041152	67.07818930041152	67.07818930041152	67.07818930041152	67.07818930041152	67.07818930041152	67.07818930041152	67.07818930041152	67.07818930041152	67.07818930041152	67.07818930041152	67.07818930041152	67.62688614540467	67.62688614540467	67.62688614540467	65.4320987654321	65.4320987654321	65.4320987654321	65.4320987654321	65.4320987654321	65.4320987654321	65.4320987654321	65.4320987654321	65.4320987654321	65.4320987654321	65.4320987654321	65.4320987654321	67.07818930041152	63.64883401920439	65.4320987654321	65.4320987654321	67.07818930041152	67.07818930041152	67.07818930041152	67.07818930041152	67.07818930041152	67.07818930041152	67.07818930041152	67.07818930041152	67.2153635116598	67.2153635116598	67.2153635116598	67.2153635116598	67.2153635116598	67.2153635116598	67.2153635116598	67.2153635116598	67.2153635116598	67.2153635116598	67.2153635116598
HORVU.ZDM02064.PROJ.6HG00481670.1	78.73799725651578	78.73799725651578	78.73799725651578	78.73799725651578	78.73799725651578	78.46364883401921	78.60082304526749	78.60082304526749	78.60082304526749	78.60082304526749	78.60082304526749	78.60082304526749	78.60082304526749	78.60082304526749	78.60082304526749	78.60082304526749	78.60082304526749	78.73799725651578	78.73799725651578	79.01234567901234	74.34842249657065	78.32647462277092	78.18930041152264	78.18930041152264	78.18930041152264	78.18930041152264	78.18930041152264	78.18930041152264	78.18930041152264	78.18930041152264	78.18930041152264	78.18930041152264	78.18930041152264	78.18930041152264	78.18930041152264	78.18930041152264	78.18930041152264	78.18930041152264	78.32647462277092	78.32647462277092	78.32647462277092	78.32647462277092	78.32647462277092	78.32647462277092	78.32647462277092	78.32647462277092	78.32647462277092	78.32647462277092	78.32647462277092	78.32647462277092	78.32647462277092	78.32647462277092	78.32647462277092	78.32647462277092	78.32647462277092	78.32647462277092	78.32647462277092	78.32647462277092	78.32647462277092	92.45541838134432	91.90672153635117	91.90672153635117	72.8395061728395	91.76954732510289	91.76954732510289	91.90672153635117	91.90672153635117	93.68998628257887	93.4156378600823	91.76954732510289	93.27846364883402	93.55281207133059	93.14128943758574	93.55281207133059	93.82716049382715	94.10150891632372	94.10150891632372	93.55281207133059	93.55281207133059	93.55281207133059	93.55281207133059	93.82716049382715	93.82716049382715	93.82716049382715	93.82716049382715	91.6323731138546	93.14128943758574	93.14128943758574	72.29080932784636	72.29080932784636	72.29080932784636	72.29080932784636	93.27846364883402	93.4156378600823	93.4156378600823	93.4156378600823	93.4156378600823	93.96433470507544	93.96433470507544	93.96433470507544	93.96433470507544	93.96433470507544	93.96433470507544	93.96433470507544	93.96433470507544	94.10150891632372	94.10150891632372	94.10150891632372	94.10150891632372	94.10150891632372	94.10150891632372	94.10150891632372	94.10150891632372	93.55281207133059	93.55281207133059	93.55281207133059	93.55281207133059	93.68998628257887	93.68998628257887	93.68998628257887	93.68998628257887	93.68998628257887	93.68998628257887	93.68998628257887	93.68998628257887	93.55281207133059	93.55281207133059	93.55281207133059	93.55281207133059	93.55281207133059	93.55281207133059	93.55281207133059	93.55281207133059	93.55281207133059	93.55281207133059	93.55281207133059	93.55281207133059	93.4156378600823	93.55281207133059	93.55281207133059	81.61865569272977	81.3443072702332	81.48148148148148	81.48148148148148	81.48148148148148	79.42386831275721	79.42386831275721	79.42386831275721	79.42386831275721	79.42386831275721	79.42386831275721	79.42386831275721	79.42386831275721	79.42386831275721	79.42386831275721	79.42386831275721	93.68998628257887	93.55281207133059	93.00411522633745	93.00411522633745	93.4156378600823	93.4156378600823	93.4156378600823	93.4156378600823	93.4156378600823	93.4156378600823	93.00411522633745	93.00411522633745	93.14128943758574	93.14128943758574	93.14128943758574	93.14128943758574	93.14128943758574	93.14128943758574	86.69410150891632	86.28257887517147	86.28257887517147	83.40192043895748	83.40192043895748	83.40192043895748	82.99039780521262	82.57887517146777	82.71604938271605	82.99039780521262	82.99039780521262	82.99039780521262	82.99039780521262	82.99039780521262	82.99039780521262	82.99039780521262	82.99039780521262	82.99039780521262	82.99039780521262	82.99039780521262	82.99039780521262	97.53086419753086	97.53086419753086	97.53086419753086	76.13168724279835	75.85733882030178	75.99451303155007	75.99451303155007	75.99451303155007	75.85733882030178	75.85733882030178	75.85733882030178	97.66803840877914	97.66803840877914	97.66803840877914	97.66803840877914	97.66803840877914	97.66803840877914	97.66803840877914	97.66803840877914	97.66803840877914	97.66803840877914	97.39368998628258	97.39368998628258	97.39368998628258	97.39368998628258	97.39368998628258	97.39368998628258	97.39368998628258	97.39368998628258	97.53086419753086	97.53086419753086	97.53086419753086	97.53086419753086	97.53086419753086	97.53086419753086	97.53086419753086	97.53086419753086	97.53086419753086	97.53086419753086	97.53086419753086	97.53086419753086	99.1769547325103	99.31412894375858	99.31412894375858	99.31412894375858	99.31412894375858	99.45130315500685	89.43758573388203	89.30041152263375	99.039780521262	99.31412894375858	99.31412894375858	99.31412894375858	99.31412894375858	99.31412894375858	99.31412894375858	99.31412894375858	99.31412894375858	99.31412894375858	99.31412894375858	99.31412894375858	99.31412894375858	99.31412894375858	99.31412894375858	99.039780521262	99.039780521262	99.039780521262	99.039780521262	99.039780521262	99.039780521262	99.039780521262	99.31412894375858	99.31412894375858	99.31412894375858	99.31412894375858	99.1769547325103	99.1769547325103	99.1769547325103	99.1769547325103	99.1769547325103	99.1769547325103	99.1769547325103	99.1769547325103	99.1769547325103	99.1769547325103	99.1769547325103	99.1769547325103	99.1769547325103	99.31412894375858	99.31412894375858	99.1769547325103	99.1769547325103	90.6721536351166	99.31412894375858	99.31412894375858	99.31412894375858	99.31412894375858	99.31412894375858	99.31412894375858	99.31412894375858	99.31412894375858	99.45130315500685	99.45130315500685	99.45130315500685	99.45130315500685	99.45130315500685	99.45130315500685	99.45130315500685	99.45130315500685	99.45130315500685	99.45130315500685	99.45130315500685	99.45130315500685	99.45130315500685	99.45130315500685	99.45130315500685	99.45130315500685	99.45130315500685	99.45130315500685	99.45130315500685	99.45130315500685	99.45130315500685	99.45130315500685	99.45130315500685	99.45130315500685	99.31412894375858	99.45130315500685	99.31412894375858	99.45130315500685	99.45130315500685	99.45130315500685	99.45130315500685	99.31412894375858	99.45130315500685	99.45130315500685	99.45130315500685	99.45130315500685	99.1769547325103	99.58847736625515	99.58847736625515	99.58847736625515	99.58847736625515	99.72565157750343	94.23868312757202	99.45130315500685	99.45130315500685	99.1769547325103	99.31412894375858	99.31412894375858	99.31412894375858	99.31412894375858	99.31412894375858	99.72565157750343	99.72565157750343	99.31412894375858	99.86282578875172	99.86282578875172	100	100	100	100	100	100	100	100	100	100	100	100	100	99.58847736625515	99.58847736625515	99.58847736625515	99.58847736625515	99.58847736625515	99.58847736625515	99.58847736625515	99.58847736625515	99.58847736625515	99.58847736625515	99.58847736625515	99.58847736625515	99.58847736625515	99.45130315500685	99.45130315500685	99.45130315500685	99.45130315500685	99.45130315500685	99.45130315500685	99.45130315500685	99.45130315500685	99.45130315500685	99.45130315500685	99.45130315500685	99.45130315500685	99.45130315500685	99.45130315500685	99.45130315500685	99.45130315500685	99.45130315500685	99.45130315500685	93.55281207133059	94.51303155006858	81.3443072702332	93.96433470507544	94.23868312757202	93.96433470507544	93.82716049382715	94.10150891632372	94.23868312757202	94.10150891632372	93.96433470507544	93.96433470507544	93.96433470507544	93.96433470507544	93.96433470507544	93.82716049382715	93.68998628257887	93.96433470507544	93.96433470507544	93.96433470507544	93.96433470507544	93.96433470507544	74.7599451303155	74.8971193415638	74.7599451303155	94.10150891632372	94.10150891632372	94.10150891632372	93.96433470507544	93.96433470507544	93.96433470507544	93.96433470507544	94.10150891632372	93.82716049382715	94.10150891632372	94.10150891632372	94.10150891632372	93.96433470507544	93.96433470507544	93.96433470507544	93.96433470507544	93.96433470507544	93.96433470507544	93.96433470507544	93.96433470507544	93.96433470507544	93.96433470507544	93.96433470507544	93.96433470507544	93.96433470507544	93.96433470507544	69.95884773662551	72.29080932784636	82.03017832647463	82.57887517146777	81.89300411522635	81.89300411522635	81.89300411522635	93.96433470507544	93.96433470507544	93.96433470507544	93.96433470507544	93.96433470507544	93.96433470507544	93.96433470507544	93.96433470507544	93.82716049382715	93.82716049382715	93.82716049382715	93.96433470507544	93.96433470507544	93.96433470507544	93.96433470507544	93.96433470507544	93.96433470507544	93.96433470507544	93.96433470507544	93.96433470507544	93.96433470507544	93.96433470507544	93.96433470507544	93.96433470507544	93.96433470507544	93.96433470507544	94.10150891632372	94.10150891632372	94.10150891632372	94.10150891632372	94.10150891632372	94.10150891632372	94.10150891632372	93.96433470507544	93.96433470507544	94.10150891632372	94.10150891632372	94.10150891632372	94.10150891632372	94.10150891632372	94.10150891632372	94.10150891632372	94.10150891632372	94.10150891632372	94.10150891632372	94.10150891632372	94.10150891632372	93.96433470507544	93.96433470507544	93.96433470507544	94.10150891632372	94.10150891632372	94.10150891632372	94.10150891632372	94.10150891632372	94.10150891632372	94.10150891632372	94.10150891632372	94.10150891632372	94.10150891632372	94.10150891632372	94.10150891632372	94.10150891632372	94.23868312757202	94.23868312757202	94.23868312757202	94.23868312757202	94.23868312757202	94.23868312757202	94.23868312757202	94.23868312757202	94.23868312757202	92.72976680384087	94.23868312757202	94.23868312757202	94.23868312757202	94.23868312757202	94.23868312757202	94.23868312757202	94.23868312757202	94.23868312757202	94.23868312757202	94.10150891632372	93.82716049382715	94.10150891632372	93.96433470507544	93.82716049382715	93.82716049382715	93.96433470507544	93.96433470507544	93.96433470507544	93.96433470507544	93.96433470507544	93.96433470507544	93.96433470507544	93.96433470507544	93.96433470507544	93.96433470507544	93.96433470507544	94.10150891632372	94.10150891632372	94.10150891632372	94.10150891632372	94.10150891632372	94.10150891632372	94.10150891632372	94.10150891632372	94.10150891632372	94.10150891632372	94.10150891632372	94.10150891632372	94.10150891632372	94.10150891632372	94.10150891632372	94.10150891632372	94.10150891632372	94.10150891632372	94.10150891632372	94.10150891632372	94.10150891632372	94.10150891632372	94.10150891632372	94.10150891632372	94.10150891632372	94.10150891632372	94.10150891632372	94.10150891632372	94.10150891632372	94.10150891632372	94.10150891632372	94.10150891632372	94.10150891632372	94.10150891632372	94.10150891632372	94.10150891632372	94.10150891632372	94.10150891632372	94.10150891632372	94.10150891632372	94.10150891632372	94.10150891632372	94.10150891632372	94.10150891632372	94.10150891632372	94.10150891632372	94.10150891632372	94.10150891632372	94.10150891632372	94.10150891632372	94.10150891632372	94.10150891632372	94.10150891632372	94.10150891632372	94.10150891632372	94.10150891632372	94.10150891632372	94.10150891632372	94.10150891632372	94.10150891632372	94.10150891632372	94.10150891632372	94.10150891632372	94.10150891632372	94.10150891632372	94.10150891632372	94.10150891632372	94.10150891632372	94.10150891632372	94.10150891632372	94.10150891632372	94.10150891632372	94.10150891632372	94.10150891632372	82.99039780521262	82.99039780521262	82.99039780521262	82.99039780521262	82.99039780521262	93.96433470507544	93.96433470507544	93.96433470507544	93.96433470507544	93.96433470507544	93.96433470507544	93.96433470507544	93.96433470507544	93.96433470507544	93.96433470507544	93.96433470507544	93.96433470507544	93.96433470507544	93.96433470507544	93.96433470507544	93.96433470507544	93.96433470507544	93.96433470507544	66.66666666666666	70.0960219478738	69.82167352537722	61.17969821673525	70.0960219478738	70.37037037037037	69.82167352537722	70.50754458161865	69.82167352537722	70.23319615912207	66.3923182441701	64.33470507544583	69.68449931412894	69.68449931412894	66.2551440329218	69.68449931412894	66.52949245541838	66.52949245541838	69.95884773662551	60.63100137174211	70.0960219478738	69.95884773662551	69.95884773662551	70.0960219478738	69.82167352537722	66.66666666666666	66.66666666666666	69.54732510288066	69.54732510288066	69.95884773662551	69.82167352537722	69.68449931412894	69.68449931412894	69.82167352537722	69.82167352537722	66.3923182441701	66.3923182441701	57.61316872427984	69.41015089163237	69.54732510288066	69.41015089163237	66.3923182441701	66.3923182441701	69.54732510288066	66.3923182441701	69.82167352537722	69.82167352537722	69.68449931412894	66.2551440329218	66.2551440329218	69.68449931412894	69.68449931412894	69.82167352537722	67.48971193415639	66.3923182441701	66.66666666666666	66.3923182441701	66.3923182441701	69.95884773662551	69.95884773662551	69.95884773662551	69.95884773662551	66.2551440329218	69.54732510288066	66.3923182441701	69.68449931412894	69.68449931412894	66.3923182441701	66.2551440329218	69.54732510288066	69.54732510288066	69.54732510288066	69.54732510288066	69.95884773662551	63.92318244170097	69.95884773662551	69.95884773662551	69.95884773662551	69.95884773662551	66.3923182441701	69.82167352537722	69.82167352537722	69.82167352537722	69.82167352537722	69.82167352537722	69.82167352537722	70.0960219478738	70.0960219478738	70.0960219478738	70.0960219478738	70.0960219478738	70.0960219478738	70.0960219478738	70.0960219478738	69.82167352537722	69.82167352537722	69.82167352537722	69.82167352537722	69.82167352537722	66.3923182441701	66.3923182441701	66.3923182441701	66.2551440329218	69.54732510288066	69.54732510288066	69.54732510288066	69.54732510288066	69.54732510288066	69.54732510288066	69.54732510288066	69.95884773662551	69.68449931412894	69.41015089163237	69.41015089163237	69.54732510288066	69.54732510288066	69.54732510288066	69.54732510288066	66.52949245541838	69.95884773662551	69.95884773662551	69.95884773662551	66.52949245541838	66.52949245541838	66.52949245541838	66.52949245541838	70.0960219478738	69.95884773662551	69.95884773662551	69.95884773662551	69.95884773662551	69.95884773662551	69.95884773662551	69.95884773662551	69.95884773662551	69.1358024691358	66.11796982167353	69.41015089163237	66.11796982167353	69.41015089163237	69.41015089163237	69.41015089163237	69.41015089163237	69.41015089163237	69.41015089163237	69.41015089163237	69.54732510288066	69.54732510288066	69.68449931412894	69.27297668038409	69.1358024691358	69.27297668038409	69.27297668038409	69.27297668038409	69.27297668038409	69.27297668038409	69.27297668038409	65.98079561042523	69.41015089163237	69.41015089163237	66.2551440329218	66.2551440329218	69.95884773662551	69.95884773662551	69.41015089163237	69.54732510288066	66.2551440329218	66.2551440329218	66.2551440329218	66.2551440329218	66.2551440329218	66.2551440329218	69.41015089163237	69.41015089163237	69.41015089163237	66.11796982167353	66.11796982167353	66.11796982167353	66.11796982167353	66.11796982167353	69.41015089163237	69.41015089163237	69.1358024691358	69.41015089163237	69.41015089163237	69.41015089163237	69.41015089163237	69.41015089163237	60.63100137174211	60.63100137174211	60.63100137174211	69.41015089163237	60.63100137174211	69.41015089163237	69.41015089163237	69.41015089163237	62.41426611796982	69.68449931412894	69.68449931412894	69.68449931412894	69.68449931412894	69.68449931412894	66.11796982167353	66.11796982167353	66.11796982167353	66.11796982167353	69.54732510288066	69.54732510288066	69.54732510288066	69.54732510288066	69.54732510288066	69.54732510288066	69.54732510288066	69.68449931412894	69.68449931412894	69.68449931412894	69.68449931412894	69.68449931412894	69.68449931412894	69.68449931412894	69.68449931412894	69.68449931412894	69.68449931412894	69.68449931412894	69.68449931412894	69.68449931412894	69.68449931412894	69.68449931412894	69.68449931412894	69.68449931412894	69.68449931412894	69.68449931412894	69.68449931412894	69.68449931412894	69.68449931412894	66.80384087791495	66.80384087791495	66.80384087791495	70.0960219478738	70.0960219478738	70.0960219478738	69.41015089163237	69.41015089163237	69.41015089163237	69.41015089163237	69.41015089163237	69.41015089163237	69.41015089163237	69.27297668038409	69.27297668038409	69.27297668038409	69.27297668038409	69.27297668038409	69.27297668038409	69.27297668038409	69.27297668038409	69.27297668038409	67.48971193415639	67.48971193415639	69.68449931412894	69.68449931412894	66.66666666666666	66.66666666666666	69.68449931412894	69.68449931412894	69.68449931412894	69.68449931412894	69.68449931412894	69.68449931412894	69.68449931412894	69.68449931412894	69.95884773662551	69.95884773662551	69.95884773662551	69.95884773662551	69.95884773662551	69.95884773662551	69.95884773662551	69.95884773662551	69.95884773662551	69.95884773662551	70.0960219478738	70.0960219478738	66.66666666666666	70.37037037037037	70.37037037037037	70.37037037037037	70.37037037037037	70.37037037037037	66.66666666666666	70.0960219478738	70.0960219478738	61.45404663923183	69.82167352537722	69.82167352537722	69.68449931412894	66.3923182441701	66.3923182441701	66.11796982167353	65.84362139917695	66.2551440329218	66.2551440329218	66.2551440329218	66.2551440329218	66.2551440329218	66.2551440329218	66.2551440329218	66.2551440329218	70.0960219478738	66.66666666666666	66.66666666666666	66.52949245541838	70.0960219478738	66.66666666666666	70.0960219478738	69.95884773662551	70.0960219478738	70.0960219478738	70.0960219478738	70.0960219478738	70.0960219478738	66.80384087791495	66.80384087791495	66.80384087791495	70.23319615912207	70.23319615912207	70.23319615912207	70.23319615912207	66.80384087791495	70.0960219478738	70.0960219478738	70.0960219478738	70.0960219478738	70.0960219478738	70.0960219478738	70.0960219478738	69.68449931412894	69.68449931412894	69.68449931412894	66.11796982167353	69.27297668038409	69.27297668038409	69.68449931412894	69.54732510288066	69.41015089163237	66.3923182441701	66.3923182441701	66.3923182441701	66.11796982167353	69.54732510288066	69.54732510288066	69.54732510288066	69.41015089163237	69.41015089163237	69.41015089163237	69.41015089163237	66.11796982167353	69.27297668038409	66.2551440329218	69.41015089163237	69.41015089163237	69.54732510288066	69.54732510288066	69.54732510288066	69.54732510288066	69.54732510288066	69.54732510288066	69.54732510288066	69.54732510288066	69.1358024691358	65.98079561042523	69.27297668038409	65.98079561042523	69.27297668038409	69.27297668038409	69.27297668038409	69.27297668038409	69.68449931412894	69.82167352537722	69.82167352537722	69.54732510288066	69.54732510288066	69.54732510288066	69.41015089163237	65.98079561042523	69.41015089163237	70.0960219478738	70.0960219478738	70.23319615912207	70.23319615912207	70.23319615912207	70.23319615912207	66.80384087791495	66.80384087791495	66.80384087791495	66.52949245541838	66.52949245541838	67.07818930041152	67.2153635116598	67.2153635116598	57.33882030178327	66.11796982167353	69.54732510288066	69.54732510288066	60.7681755829904	60.7681755829904	69.54732510288066	69.1358024691358	69.1358024691358	69.1358024691358	69.1358024691358	69.1358024691358	69.1358024691358	69.1358024691358	69.1358024691358	69.1358024691358	69.1358024691358	69.27297668038409	69.27297668038409	69.27297668038409	69.27297668038409	69.27297668038409	69.27297668038409	69.82167352537722	69.82167352537722	69.82167352537722	69.82167352537722	69.82167352537722	66.52949245541838	66.52949245541838	66.52949245541838	66.52949245541838	69.82167352537722	69.82167352537722	69.82167352537722	69.82167352537722	69.82167352537722	69.82167352537722	69.82167352537722	69.82167352537722	69.82167352537722	66.52949245541838	69.82167352537722	69.82167352537722	69.82167352537722	69.82167352537722	69.82167352537722	69.82167352537722	69.82167352537722	69.54732510288066	69.54732510288066	69.54732510288066	69.54732510288066	69.54732510288066	69.54732510288066	69.54732510288066	69.54732510288066	69.54732510288066	69.82167352537722	69.82167352537722	69.82167352537722	69.82167352537722	69.82167352537722	69.82167352537722	69.82167352537722	69.82167352537722	69.82167352537722	69.82167352537722	69.82167352537722	69.82167352537722	69.82167352537722	69.82167352537722	69.82167352537722	69.82167352537722	69.82167352537722	69.82167352537722	69.82167352537722	69.82167352537722	69.82167352537722	69.82167352537722	69.82167352537722	67.62688614540467	67.62688614540467	67.62688614540467	67.62688614540467	66.94101508916323	67.2153635116598	67.2153635116598	67.2153635116598	67.3525377229081	64.60905349794238	67.07818930041152	67.48971193415639	67.07818930041152	66.94101508916323	67.07818930041152	67.07818930041152	64.19753086419753	64.19753086419753	67.3525377229081	67.3525377229081	67.3525377229081	67.3525377229081	67.62688614540467	67.62688614540467	67.62688614540467	67.76406035665295	67.76406035665295	67.76406035665295	67.62688614540467	67.62688614540467	59.25925925925925	62.13991769547324	67.48971193415639	67.3525377229081	67.3525377229081	67.76406035665295	67.3525377229081	67.3525377229081	67.3525377229081	66.94101508916323	66.80384087791495	66.80384087791495	66.80384087791495	66.80384087791495	67.62688614540467	64.19753086419753	67.62688614540467	67.62688614540467	67.62688614540467	67.62688614540467	67.3525377229081	67.3525377229081	67.3525377229081	67.3525377229081	67.3525377229081	67.3525377229081	67.62688614540467	67.3525377229081	67.3525377229081	67.3525377229081	67.3525377229081	67.3525377229081	67.07818930041152	67.2153635116598	67.2153635116598	67.07818930041152	67.07818930041152	66.80384087791495	67.07818930041152	66.94101508916323	66.94101508916323	66.94101508916323	66.94101508916323	66.94101508916323	66.94101508916323	66.94101508916323	67.76406035665295	67.48971193415639	67.48971193415639	67.48971193415639	67.48971193415639	67.48971193415639	67.48971193415639	67.48971193415639	67.48971193415639	67.48971193415639	67.48971193415639	67.48971193415639	67.2153635116598	67.07818930041152	67.07818930041152	67.07818930041152	67.07818930041152	67.07818930041152	67.07818930041152	67.07818930041152	67.07818930041152	67.07818930041152	67.07818930041152	67.07818930041152	67.07818930041152	67.07818930041152	67.62688614540467	67.62688614540467	67.62688614540467	65.4320987654321	65.4320987654321	65.4320987654321	65.4320987654321	65.4320987654321	65.4320987654321	65.4320987654321	65.4320987654321	65.4320987654321	65.4320987654321	65.4320987654321	65.4320987654321	67.07818930041152	63.64883401920439	65.4320987654321	65.4320987654321	67.07818930041152	67.07818930041152	67.07818930041152	67.07818930041152	67.07818930041152	67.07818930041152	67.07818930041152	67.07818930041152	67.2153635116598	67.2153635116598	67.2153635116598	67.2153635116598	67.2153635116598	67.2153635116598	67.2153635116598	67.2153635116598	67.2153635116598	67.2153635116598	67.2153635116598
HORVU.HOR_8148.PROJ.contig_corrected_v1_7103G00714140.1	78.73799725651578	78.73799725651578	78.73799725651578	78.73799725651578	78.73799725651578	78.46364883401921	78.60082304526749	78.60082304526749	78.60082304526749	78.60082304526749	78.60082304526749	78.60082304526749	78.60082304526749	78.60082304526749	78.60082304526749	78.60082304526749	78.60082304526749	78.73799725651578	78.73799725651578	79.01234567901234	74.34842249657065	78.32647462277092	78.18930041152264	78.18930041152264	78.18930041152264	78.18930041152264	78.18930041152264	78.18930041152264	78.18930041152264	78.18930041152264	78.18930041152264	78.18930041152264	78.18930041152264	78.18930041152264	78.18930041152264	78.18930041152264	78.18930041152264	78.18930041152264	78.32647462277092	78.32647462277092	78.32647462277092	78.32647462277092	78.32647462277092	78.32647462277092	78.32647462277092	78.32647462277092	78.32647462277092	78.32647462277092	78.32647462277092	78.32647462277092	78.32647462277092	78.32647462277092	78.32647462277092	78.32647462277092	78.32647462277092	78.32647462277092	78.32647462277092	78.32647462277092	78.32647462277092	92.45541838134432	91.90672153635117	91.90672153635117	72.8395061728395	91.76954732510289	91.76954732510289	91.90672153635117	91.90672153635117	93.68998628257887	93.4156378600823	91.76954732510289	93.27846364883402	93.55281207133059	93.14128943758574	93.55281207133059	93.82716049382715	94.10150891632372	94.10150891632372	93.55281207133059	93.55281207133059	93.55281207133059	93.55281207133059	93.82716049382715	93.82716049382715	93.82716049382715	93.82716049382715	91.6323731138546	93.14128943758574	93.14128943758574	72.29080932784636	72.29080932784636	72.29080932784636	72.29080932784636	93.27846364883402	93.4156378600823	93.4156378600823	93.4156378600823	93.4156378600823	93.96433470507544	93.96433470507544	93.96433470507544	93.96433470507544	93.96433470507544	93.96433470507544	93.96433470507544	93.96433470507544	94.10150891632372	94.10150891632372	94.10150891632372	94.10150891632372	94.10150891632372	94.10150891632372	94.10150891632372	94.10150891632372	93.55281207133059	93.55281207133059	93.55281207133059	93.55281207133059	93.68998628257887	93.68998628257887	93.68998628257887	93.68998628257887	93.68998628257887	93.68998628257887	93.68998628257887	93.68998628257887	93.55281207133059	93.55281207133059	93.55281207133059	93.55281207133059	93.55281207133059	93.55281207133059	93.55281207133059	93.55281207133059	93.55281207133059	93.55281207133059	93.55281207133059	93.55281207133059	93.4156378600823	93.55281207133059	93.55281207133059	81.61865569272977	81.3443072702332	81.48148148148148	81.48148148148148	81.48148148148148	79.42386831275721	79.42386831275721	79.42386831275721	79.42386831275721	79.42386831275721	79.42386831275721	79.42386831275721	79.42386831275721	79.42386831275721	79.42386831275721	79.42386831275721	93.68998628257887	93.55281207133059	93.00411522633745	93.00411522633745	93.4156378600823	93.4156378600823	93.4156378600823	93.4156378600823	93.4156378600823	93.4156378600823	93.00411522633745	93.00411522633745	93.14128943758574	93.14128943758574	93.14128943758574	93.14128943758574	93.14128943758574	93.14128943758574	86.69410150891632	86.28257887517147	86.28257887517147	83.40192043895748	83.40192043895748	83.40192043895748	82.99039780521262	82.57887517146777	82.71604938271605	82.99039780521262	82.99039780521262	82.99039780521262	82.99039780521262	82.99039780521262	82.99039780521262	82.99039780521262	82.99039780521262	82.99039780521262	82.99039780521262	82.99039780521262	82.99039780521262	97.53086419753086	97.53086419753086	97.53086419753086	76.13168724279835	75.85733882030178	75.99451303155007	75.99451303155007	75.99451303155007	75.85733882030178	75.85733882030178	75.85733882030178	97.66803840877914	97.66803840877914	97.66803840877914	97.66803840877914	97.66803840877914	97.66803840877914	97.66803840877914	97.66803840877914	97.66803840877914	97.66803840877914	97.39368998628258	97.39368998628258	97.39368998628258	97.39368998628258	97.39368998628258	97.39368998628258	97.39368998628258	97.39368998628258	97.53086419753086	97.53086419753086	97.53086419753086	97.53086419753086	97.53086419753086	97.53086419753086	97.53086419753086	97.53086419753086	97.53086419753086	97.53086419753086	97.53086419753086	97.53086419753086	99.1769547325103	99.31412894375858	99.31412894375858	99.31412894375858	99.31412894375858	99.45130315500685	89.43758573388203	89.30041152263375	99.039780521262	99.31412894375858	99.31412894375858	99.31412894375858	99.31412894375858	99.31412894375858	99.31412894375858	99.31412894375858	99.31412894375858	99.31412894375858	99.31412894375858	99.31412894375858	99.31412894375858	99.31412894375858	99.31412894375858	99.039780521262	99.039780521262	99.039780521262	99.039780521262	99.039780521262	99.039780521262	99.039780521262	99.31412894375858	99.31412894375858	99.31412894375858	99.31412894375858	99.1769547325103	99.1769547325103	99.1769547325103	99.1769547325103	99.1769547325103	99.1769547325103	99.1769547325103	99.1769547325103	99.1769547325103	99.1769547325103	99.1769547325103	99.1769547325103	99.1769547325103	99.31412894375858	99.31412894375858	99.1769547325103	99.1769547325103	90.6721536351166	99.31412894375858	99.31412894375858	99.31412894375858	99.31412894375858	99.31412894375858	99.31412894375858	99.31412894375858	99.31412894375858	99.45130315500685	99.45130315500685	99.45130315500685	99.45130315500685	99.45130315500685	99.45130315500685	99.45130315500685	99.45130315500685	99.45130315500685	99.45130315500685	99.45130315500685	99.45130315500685	99.45130315500685	99.45130315500685	99.45130315500685	99.45130315500685	99.45130315500685	99.45130315500685	99.45130315500685	99.45130315500685	99.45130315500685	99.45130315500685	99.45130315500685	99.45130315500685	99.31412894375858	99.45130315500685	99.31412894375858	99.45130315500685	99.45130315500685	99.45130315500685	99.45130315500685	99.31412894375858	99.45130315500685	99.45130315500685	99.45130315500685	99.45130315500685	99.1769547325103	99.58847736625515	99.58847736625515	99.58847736625515	99.58847736625515	99.72565157750343	94.23868312757202	99.45130315500685	99.45130315500685	99.1769547325103	99.31412894375858	99.31412894375858	99.31412894375858	99.31412894375858	99.31412894375858	99.72565157750343	99.72565157750343	99.31412894375858	99.86282578875172	99.86282578875172	100	100	100	100	100	100	100	100	100	100	100	100	100	99.58847736625515	99.58847736625515	99.58847736625515	99.58847736625515	99.58847736625515	99.58847736625515	99.58847736625515	99.58847736625515	99.58847736625515	99.58847736625515	99.58847736625515	99.58847736625515	99.58847736625515	99.45130315500685	99.45130315500685	99.45130315500685	99.45130315500685	99.45130315500685	99.45130315500685	99.45130315500685	99.45130315500685	99.45130315500685	99.45130315500685	99.45130315500685	99.45130315500685	99.45130315500685	99.45130315500685	99.45130315500685	99.45130315500685	99.45130315500685	99.45130315500685	93.55281207133059	94.51303155006858	81.3443072702332	93.96433470507544	94.23868312757202	93.96433470507544	93.82716049382715	94.10150891632372	94.23868312757202	94.10150891632372	93.96433470507544	93.96433470507544	93.96433470507544	93.96433470507544	93.96433470507544	93.82716049382715	93.68998628257887	93.96433470507544	93.96433470507544	93.96433470507544	93.96433470507544	93.96433470507544	74.7599451303155	74.8971193415638	74.7599451303155	94.10150891632372	94.10150891632372	94.10150891632372	93.96433470507544	93.96433470507544	93.96433470507544	93.96433470507544	94.10150891632372	93.82716049382715	94.10150891632372	94.10150891632372	94.10150891632372	93.96433470507544	93.96433470507544	93.96433470507544	93.96433470507544	93.96433470507544	93.96433470507544	93.96433470507544	93.96433470507544	93.96433470507544	93.96433470507544	93.96433470507544	93.96433470507544	93.96433470507544	93.96433470507544	69.95884773662551	72.29080932784636	82.03017832647463	82.57887517146777	81.89300411522635	81.89300411522635	81.89300411522635	93.96433470507544	93.96433470507544	93.96433470507544	93.96433470507544	93.96433470507544	93.96433470507544	93.96433470507544	93.96433470507544	93.82716049382715	93.82716049382715	93.82716049382715	93.96433470507544	93.96433470507544	93.96433470507544	93.96433470507544	93.96433470507544	93.96433470507544	93.96433470507544	93.96433470507544	93.96433470507544	93.96433470507544	93.96433470507544	93.96433470507544	93.96433470507544	93.96433470507544	93.96433470507544	94.10150891632372	94.10150891632372	94.10150891632372	94.10150891632372	94.10150891632372	94.10150891632372	94.10150891632372	93.96433470507544	93.96433470507544	94.10150891632372	94.10150891632372	94.10150891632372	94.10150891632372	94.10150891632372	94.10150891632372	94.10150891632372	94.10150891632372	94.10150891632372	94.10150891632372	94.10150891632372	94.10150891632372	93.96433470507544	93.96433470507544	93.96433470507544	94.10150891632372	94.10150891632372	94.10150891632372	94.10150891632372	94.10150891632372	94.10150891632372	94.10150891632372	94.10150891632372	94.10150891632372	94.10150891632372	94.10150891632372	94.10150891632372	94.10150891632372	94.23868312757202	94.23868312757202	94.23868312757202	94.23868312757202	94.23868312757202	94.23868312757202	94.23868312757202	94.23868312757202	94.23868312757202	92.72976680384087	94.23868312757202	94.23868312757202	94.23868312757202	94.23868312757202	94.23868312757202	94.23868312757202	94.23868312757202	94.23868312757202	94.23868312757202	94.10150891632372	93.82716049382715	94.10150891632372	93.96433470507544	93.82716049382715	93.82716049382715	93.96433470507544	93.96433470507544	93.96433470507544	93.96433470507544	93.96433470507544	93.96433470507544	93.96433470507544	93.96433470507544	93.96433470507544	93.96433470507544	93.96433470507544	94.10150891632372	94.10150891632372	94.10150891632372	94.10150891632372	94.10150891632372	94.10150891632372	94.10150891632372	94.10150891632372	94.10150891632372	94.10150891632372	94.10150891632372	94.10150891632372	94.10150891632372	94.10150891632372	94.10150891632372	94.10150891632372	94.10150891632372	94.10150891632372	94.10150891632372	94.10150891632372	94.10150891632372	94.10150891632372	94.10150891632372	94.10150891632372	94.10150891632372	94.10150891632372	94.10150891632372	94.10150891632372	94.10150891632372	94.10150891632372	94.10150891632372	94.10150891632372	94.10150891632372	94.10150891632372	94.10150891632372	94.10150891632372	94.10150891632372	94.10150891632372	94.10150891632372	94.10150891632372	94.10150891632372	94.10150891632372	94.10150891632372	94.10150891632372	94.10150891632372	94.10150891632372	94.10150891632372	94.10150891632372	94.10150891632372	94.10150891632372	94.10150891632372	94.10150891632372	94.10150891632372	94.10150891632372	94.10150891632372	94.10150891632372	94.10150891632372	94.10150891632372	94.10150891632372	94.10150891632372	94.10150891632372	94.10150891632372	94.10150891632372	94.10150891632372	94.10150891632372	94.10150891632372	94.10150891632372	94.10150891632372	94.10150891632372	94.10150891632372	94.10150891632372	94.10150891632372	94.10150891632372	94.10150891632372	82.99039780521262	82.99039780521262	82.99039780521262	82.99039780521262	82.99039780521262	93.96433470507544	93.96433470507544	93.96433470507544	93.96433470507544	93.96433470507544	93.96433470507544	93.96433470507544	93.96433470507544	93.96433470507544	93.96433470507544	93.96433470507544	93.96433470507544	93.96433470507544	93.96433470507544	93.96433470507544	93.96433470507544	93.96433470507544	93.96433470507544	66.66666666666666	70.0960219478738	69.82167352537722	61.17969821673525	70.0960219478738	70.37037037037037	69.82167352537722	70.50754458161865	69.82167352537722	70.23319615912207	66.3923182441701	64.33470507544583	69.68449931412894	69.68449931412894	66.2551440329218	69.68449931412894	66.52949245541838	66.52949245541838	69.95884773662551	60.63100137174211	70.0960219478738	69.95884773662551	69.95884773662551	70.0960219478738	69.82167352537722	66.66666666666666	66.66666666666666	69.54732510288066	69.54732510288066	69.95884773662551	69.82167352537722	69.68449931412894	69.68449931412894	69.82167352537722	69.82167352537722	66.3923182441701	66.3923182441701	57.61316872427984	69.41015089163237	69.54732510288066	69.41015089163237	66.3923182441701	66.3923182441701	69.54732510288066	66.3923182441701	69.82167352537722	69.82167352537722	69.68449931412894	66.2551440329218	66.2551440329218	69.68449931412894	69.68449931412894	69.82167352537722	67.48971193415639	66.3923182441701	66.66666666666666	66.3923182441701	66.3923182441701	69.95884773662551	69.95884773662551	69.95884773662551	69.95884773662551	66.2551440329218	69.54732510288066	66.3923182441701	69.68449931412894	69.68449931412894	66.3923182441701	66.2551440329218	69.54732510288066	69.54732510288066	69.54732510288066	69.54732510288066	69.95884773662551	63.92318244170097	69.95884773662551	69.95884773662551	69.95884773662551	69.95884773662551	66.3923182441701	69.82167352537722	69.82167352537722	69.82167352537722	69.82167352537722	69.82167352537722	69.82167352537722	70.0960219478738	70.0960219478738	70.0960219478738	70.0960219478738	70.0960219478738	70.0960219478738	70.0960219478738	70.0960219478738	69.82167352537722	69.82167352537722	69.82167352537722	69.82167352537722	69.82167352537722	66.3923182441701	66.3923182441701	66.3923182441701	66.2551440329218	69.54732510288066	69.54732510288066	69.54732510288066	69.54732510288066	69.54732510288066	69.54732510288066	69.54732510288066	69.95884773662551	69.68449931412894	69.41015089163237	69.41015089163237	69.54732510288066	69.54732510288066	69.54732510288066	69.54732510288066	66.52949245541838	69.95884773662551	69.95884773662551	69.95884773662551	66.52949245541838	66.52949245541838	66.52949245541838	66.52949245541838	70.0960219478738	69.95884773662551	69.95884773662551	69.95884773662551	69.95884773662551	69.95884773662551	69.95884773662551	69.95884773662551	69.95884773662551	69.1358024691358	66.11796982167353	69.41015089163237	66.11796982167353	69.41015089163237	69.41015089163237	69.41015089163237	69.41015089163237	69.41015089163237	69.41015089163237	69.41015089163237	69.54732510288066	69.54732510288066	69.68449931412894	69.27297668038409	69.1358024691358	69.27297668038409	69.27297668038409	69.27297668038409	69.27297668038409	69.27297668038409	69.27297668038409	65.98079561042523	69.41015089163237	69.41015089163237	66.2551440329218	66.2551440329218	69.95884773662551	69.95884773662551	69.41015089163237	69.54732510288066	66.2551440329218	66.2551440329218	66.2551440329218	66.2551440329218	66.2551440329218	66.2551440329218	69.41015089163237	69.41015089163237	69.41015089163237	66.11796982167353	66.11796982167353	66.11796982167353	66.11796982167353	66.11796982167353	69.41015089163237	69.41015089163237	69.1358024691358	69.41015089163237	69.41015089163237	69.41015089163237	69.41015089163237	69.41015089163237	60.63100137174211	60.63100137174211	60.63100137174211	69.41015089163237	60.63100137174211	69.41015089163237	69.41015089163237	69.41015089163237	62.41426611796982	69.68449931412894	69.68449931412894	69.68449931412894	69.68449931412894	69.68449931412894	66.11796982167353	66.11796982167353	66.11796982167353	66.11796982167353	69.54732510288066	69.54732510288066	69.54732510288066	69.54732510288066	69.54732510288066	69.54732510288066	69.54732510288066	69.68449931412894	69.68449931412894	69.68449931412894	69.68449931412894	69.68449931412894	69.68449931412894	69.68449931412894	69.68449931412894	69.68449931412894	69.68449931412894	69.68449931412894	69.68449931412894	69.68449931412894	69.68449931412894	69.68449931412894	69.68449931412894	69.68449931412894	69.68449931412894	69.68449931412894	69.68449931412894	69.68449931412894	69.68449931412894	66.80384087791495	66.80384087791495	66.80384087791495	70.0960219478738	70.0960219478738	70.0960219478738	69.41015089163237	69.41015089163237	69.41015089163237	69.41015089163237	69.41015089163237	69.41015089163237	69.41015089163237	69.27297668038409	69.27297668038409	69.27297668038409	69.27297668038409	69.27297668038409	69.27297668038409	69.27297668038409	69.27297668038409	69.27297668038409	67.48971193415639	67.48971193415639	69.68449931412894	69.68449931412894	66.66666666666666	66.66666666666666	69.68449931412894	69.68449931412894	69.68449931412894	69.68449931412894	69.68449931412894	69.68449931412894	69.68449931412894	69.68449931412894	69.95884773662551	69.95884773662551	69.95884773662551	69.95884773662551	69.95884773662551	69.95884773662551	69.95884773662551	69.95884773662551	69.95884773662551	69.95884773662551	70.0960219478738	70.0960219478738	66.66666666666666	70.37037037037037	70.37037037037037	70.37037037037037	70.37037037037037	70.37037037037037	66.66666666666666	70.0960219478738	70.0960219478738	61.45404663923183	69.82167352537722	69.82167352537722	69.68449931412894	66.3923182441701	66.3923182441701	66.11796982167353	65.84362139917695	66.2551440329218	66.2551440329218	66.2551440329218	66.2551440329218	66.2551440329218	66.2551440329218	66.2551440329218	66.2551440329218	70.0960219478738	66.66666666666666	66.66666666666666	66.52949245541838	70.0960219478738	66.66666666666666	70.0960219478738	69.95884773662551	70.0960219478738	70.0960219478738	70.0960219478738	70.0960219478738	70.0960219478738	66.80384087791495	66.80384087791495	66.80384087791495	70.23319615912207	70.23319615912207	70.23319615912207	70.23319615912207	66.80384087791495	70.0960219478738	70.0960219478738	70.0960219478738	70.0960219478738	70.0960219478738	70.0960219478738	70.0960219478738	69.68449931412894	69.68449931412894	69.68449931412894	66.11796982167353	69.27297668038409	69.27297668038409	69.68449931412894	69.54732510288066	69.41015089163237	66.3923182441701	66.3923182441701	66.3923182441701	66.11796982167353	69.54732510288066	69.54732510288066	69.54732510288066	69.41015089163237	69.41015089163237	69.41015089163237	69.41015089163237	66.11796982167353	69.27297668038409	66.2551440329218	69.41015089163237	69.41015089163237	69.54732510288066	69.54732510288066	69.54732510288066	69.54732510288066	69.54732510288066	69.54732510288066	69.54732510288066	69.54732510288066	69.1358024691358	65.98079561042523	69.27297668038409	65.98079561042523	69.27297668038409	69.27297668038409	69.27297668038409	69.27297668038409	69.68449931412894	69.82167352537722	69.82167352537722	69.54732510288066	69.54732510288066	69.54732510288066	69.41015089163237	65.98079561042523	69.41015089163237	70.0960219478738	70.0960219478738	70.23319615912207	70.23319615912207	70.23319615912207	70.23319615912207	66.80384087791495	66.80384087791495	66.80384087791495	66.52949245541838	66.52949245541838	67.07818930041152	67.2153635116598	67.2153635116598	57.33882030178327	66.11796982167353	69.54732510288066	69.54732510288066	60.7681755829904	60.7681755829904	69.54732510288066	69.1358024691358	69.1358024691358	69.1358024691358	69.1358024691358	69.1358024691358	69.1358024691358	69.1358024691358	69.1358024691358	69.1358024691358	69.1358024691358	69.27297668038409	69.27297668038409	69.27297668038409	69.27297668038409	69.27297668038409	69.27297668038409	69.82167352537722	69.82167352537722	69.82167352537722	69.82167352537722	69.82167352537722	66.52949245541838	66.52949245541838	66.52949245541838	66.52949245541838	69.82167352537722	69.82167352537722	69.82167352537722	69.82167352537722	69.82167352537722	69.82167352537722	69.82167352537722	69.82167352537722	69.82167352537722	66.52949245541838	69.82167352537722	69.82167352537722	69.82167352537722	69.82167352537722	69.82167352537722	69.82167352537722	69.82167352537722	69.54732510288066	69.54732510288066	69.54732510288066	69.54732510288066	69.54732510288066	69.54732510288066	69.54732510288066	69.54732510288066	69.54732510288066	69.82167352537722	69.82167352537722	69.82167352537722	69.82167352537722	69.82167352537722	69.82167352537722	69.82167352537722	69.82167352537722	69.82167352537722	69.82167352537722	69.82167352537722	69.82167352537722	69.82167352537722	69.82167352537722	69.82167352537722	69.82167352537722	69.82167352537722	69.82167352537722	69.82167352537722	69.82167352537722	69.82167352537722	69.82167352537722	69.82167352537722	67.62688614540467	67.62688614540467	67.62688614540467	67.62688614540467	66.94101508916323	67.2153635116598	67.2153635116598	67.2153635116598	67.3525377229081	64.60905349794238	67.07818930041152	67.48971193415639	67.07818930041152	66.94101508916323	67.07818930041152	67.07818930041152	64.19753086419753	64.19753086419753	67.3525377229081	67.3525377229081	67.3525377229081	67.3525377229081	67.62688614540467	67.62688614540467	67.62688614540467	67.76406035665295	67.76406035665295	67.76406035665295	67.62688614540467	67.62688614540467	59.25925925925925	62.13991769547324	67.48971193415639	67.3525377229081	67.3525377229081	67.76406035665295	67.3525377229081	67.3525377229081	67.3525377229081	66.94101508916323	66.80384087791495	66.80384087791495	66.80384087791495	66.80384087791495	67.62688614540467	64.19753086419753	67.62688614540467	67.62688614540467	67.62688614540467	67.62688614540467	67.3525377229081	67.3525377229081	67.3525377229081	67.3525377229081	67.3525377229081	67.3525377229081	67.62688614540467	67.3525377229081	67.3525377229081	67.3525377229081	67.3525377229081	67.3525377229081	67.07818930041152	67.2153635116598	67.2153635116598	67.07818930041152	67.07818930041152	66.80384087791495	67.07818930041152	66.94101508916323	66.94101508916323	66.94101508916323	66.94101508916323	66.94101508916323	66.94101508916323	66.94101508916323	67.76406035665295	67.48971193415639	67.48971193415639	67.48971193415639	67.48971193415639	67.48971193415639	67.48971193415639	67.48971193415639	67.48971193415639	67.48971193415639	67.48971193415639	67.48971193415639	67.2153635116598	67.07818930041152	67.07818930041152	67.07818930041152	67.07818930041152	67.07818930041152	67.07818930041152	67.07818930041152	67.07818930041152	67.07818930041152	67.07818930041152	67.07818930041152	67.07818930041152	67.07818930041152	67.62688614540467	67.62688614540467	67.62688614540467	65.4320987654321	65.4320987654321	65.4320987654321	65.4320987654321	65.4320987654321	65.4320987654321	65.4320987654321	65.4320987654321	65.4320987654321	65.4320987654321	65.4320987654321	65.4320987654321	67.07818930041152	63.64883401920439	65.4320987654321	65.4320987654321	67.07818930041152	67.07818930041152	67.07818930041152	67.07818930041152	67.07818930041152	67.07818930041152	67.07818930041152	67.07818930041152	67.2153635116598	67.2153635116598	67.2153635116598	67.2153635116598	67.2153635116598	67.2153635116598	67.2153635116598	67.2153635116598	67.2153635116598	67.2153635116598	67.2153635116598
HORVU.HOR_3081.PROJ.6HG00766360.1	78.73799725651578	78.73799725651578	78.73799725651578	78.73799725651578	78.73799725651578	78.46364883401921	78.60082304526749	78.60082304526749	78.60082304526749	78.60082304526749	78.60082304526749	78.60082304526749	78.60082304526749	78.60082304526749	78.60082304526749	78.60082304526749	78.60082304526749	78.73799725651578	78.73799725651578	79.01234567901234	74.34842249657065	78.32647462277092	78.18930041152264	78.18930041152264	78.18930041152264	78.18930041152264	78.18930041152264	78.18930041152264	78.18930041152264	78.18930041152264	78.18930041152264	78.18930041152264	78.18930041152264	78.18930041152264	78.18930041152264	78.18930041152264	78.18930041152264	78.18930041152264	78.32647462277092	78.32647462277092	78.32647462277092	78.32647462277092	78.32647462277092	78.32647462277092	78.32647462277092	78.32647462277092	78.32647462277092	78.32647462277092	78.32647462277092	78.32647462277092	78.32647462277092	78.32647462277092	78.32647462277092	78.32647462277092	78.32647462277092	78.32647462277092	78.32647462277092	78.32647462277092	78.32647462277092	92.45541838134432	91.90672153635117	91.90672153635117	72.8395061728395	91.76954732510289	91.76954732510289	91.90672153635117	91.90672153635117	93.68998628257887	93.4156378600823	91.76954732510289	93.27846364883402	93.55281207133059	93.14128943758574	93.55281207133059	93.82716049382715	94.10150891632372	94.10150891632372	93.55281207133059	93.55281207133059	93.55281207133059	93.55281207133059	93.82716049382715	93.82716049382715	93.82716049382715	93.82716049382715	91.6323731138546	93.14128943758574	93.14128943758574	72.29080932784636	72.29080932784636	72.29080932784636	72.29080932784636	93.27846364883402	93.4156378600823	93.4156378600823	93.4156378600823	93.4156378600823	93.96433470507544	93.96433470507544	93.96433470507544	93.96433470507544	93.96433470507544	93.96433470507544	93.96433470507544	93.96433470507544	94.10150891632372	94.10150891632372	94.10150891632372	94.10150891632372	94.10150891632372	94.10150891632372	94.10150891632372	94.10150891632372	93.55281207133059	93.55281207133059	93.55281207133059	93.55281207133059	93.68998628257887	93.68998628257887	93.68998628257887	93.68998628257887	93.68998628257887	93.68998628257887	93.68998628257887	93.68998628257887	93.55281207133059	93.55281207133059	93.55281207133059	93.55281207133059	93.55281207133059	93.55281207133059	93.55281207133059	93.55281207133059	93.55281207133059	93.55281207133059	93.55281207133059	93.55281207133059	93.4156378600823	93.55281207133059	93.55281207133059	81.61865569272977	81.3443072702332	81.48148148148148	81.48148148148148	81.48148148148148	79.42386831275721	79.42386831275721	79.42386831275721	79.42386831275721	79.42386831275721	79.42386831275721	79.42386831275721	79.42386831275721	79.42386831275721	79.42386831275721	79.42386831275721	93.68998628257887	93.55281207133059	93.00411522633745	93.00411522633745	93.4156378600823	93.4156378600823	93.4156378600823	93.4156378600823	93.4156378600823	93.4156378600823	93.00411522633745	93.00411522633745	93.14128943758574	93.14128943758574	93.14128943758574	93.14128943758574	93.14128943758574	93.14128943758574	86.69410150891632	86.28257887517147	86.28257887517147	83.40192043895748	83.40192043895748	83.40192043895748	82.99039780521262	82.57887517146777	82.71604938271605	82.99039780521262	82.99039780521262	82.99039780521262	82.99039780521262	82.99039780521262	82.99039780521262	82.99039780521262	82.99039780521262	82.99039780521262	82.99039780521262	82.99039780521262	82.99039780521262	97.53086419753086	97.53086419753086	97.53086419753086	76.13168724279835	75.85733882030178	75.99451303155007	75.99451303155007	75.99451303155007	75.85733882030178	75.85733882030178	75.85733882030178	97.66803840877914	97.66803840877914	97.66803840877914	97.66803840877914	97.66803840877914	97.66803840877914	97.66803840877914	97.66803840877914	97.66803840877914	97.66803840877914	97.39368998628258	97.39368998628258	97.39368998628258	97.39368998628258	97.39368998628258	97.39368998628258	97.39368998628258	97.39368998628258	97.53086419753086	97.53086419753086	97.53086419753086	97.53086419753086	97.53086419753086	97.53086419753086	97.53086419753086	97.53086419753086	97.53086419753086	97.53086419753086	97.53086419753086	97.53086419753086	99.1769547325103	99.31412894375858	99.31412894375858	99.31412894375858	99.31412894375858	99.45130315500685	89.43758573388203	89.30041152263375	99.039780521262	99.31412894375858	99.31412894375858	99.31412894375858	99.31412894375858	99.31412894375858	99.31412894375858	99.31412894375858	99.31412894375858	99.31412894375858	99.31412894375858	99.31412894375858	99.31412894375858	99.31412894375858	99.31412894375858	99.039780521262	99.039780521262	99.039780521262	99.039780521262	99.039780521262	99.039780521262	99.039780521262	99.31412894375858	99.31412894375858	99.31412894375858	99.31412894375858	99.1769547325103	99.1769547325103	99.1769547325103	99.1769547325103	99.1769547325103	99.1769547325103	99.1769547325103	99.1769547325103	99.1769547325103	99.1769547325103	99.1769547325103	99.1769547325103	99.1769547325103	99.31412894375858	99.31412894375858	99.1769547325103	99.1769547325103	90.6721536351166	99.31412894375858	99.31412894375858	99.31412894375858	99.31412894375858	99.31412894375858	99.31412894375858	99.31412894375858	99.31412894375858	99.45130315500685	99.45130315500685	99.45130315500685	99.45130315500685	99.45130315500685	99.45130315500685	99.45130315500685	99.45130315500685	99.45130315500685	99.45130315500685	99.45130315500685	99.45130315500685	99.45130315500685	99.45130315500685	99.45130315500685	99.45130315500685	99.45130315500685	99.45130315500685	99.45130315500685	99.45130315500685	99.45130315500685	99.45130315500685	99.45130315500685	99.45130315500685	99.31412894375858	99.45130315500685	99.31412894375858	99.45130315500685	99.45130315500685	99.45130315500685	99.45130315500685	99.31412894375858	99.45130315500685	99.45130315500685	99.45130315500685	99.45130315500685	99.1769547325103	99.58847736625515	99.58847736625515	99.58847736625515	99.58847736625515	99.72565157750343	94.23868312757202	99.45130315500685	99.45130315500685	99.1769547325103	99.31412894375858	99.31412894375858	99.31412894375858	99.31412894375858	99.31412894375858	99.72565157750343	99.72565157750343	99.31412894375858	99.86282578875172	99.86282578875172	100	100	100	100	100	100	100	100	100	100	100	100	100	99.58847736625515	99.58847736625515	99.58847736625515	99.58847736625515	99.58847736625515	99.58847736625515	99.58847736625515	99.58847736625515	99.58847736625515	99.58847736625515	99.58847736625515	99.58847736625515	99.58847736625515	99.45130315500685	99.45130315500685	99.45130315500685	99.45130315500685	99.45130315500685	99.45130315500685	99.45130315500685	99.45130315500685	99.45130315500685	99.45130315500685	99.45130315500685	99.45130315500685	99.45130315500685	99.45130315500685	99.45130315500685	99.45130315500685	99.45130315500685	99.45130315500685	93.55281207133059	94.51303155006858	81.3443072702332	93.96433470507544	94.23868312757202	93.96433470507544	93.82716049382715	94.10150891632372	94.23868312757202	94.10150891632372	93.96433470507544	93.96433470507544	93.96433470507544	93.96433470507544	93.96433470507544	93.82716049382715	93.68998628257887	93.96433470507544	93.96433470507544	93.96433470507544	93.96433470507544	93.96433470507544	74.7599451303155	74.8971193415638	74.7599451303155	94.10150891632372	94.10150891632372	94.10150891632372	93.96433470507544	93.96433470507544	93.96433470507544	93.96433470507544	94.10150891632372	93.82716049382715	94.10150891632372	94.10150891632372	94.10150891632372	93.96433470507544	93.96433470507544	93.96433470507544	93.96433470507544	93.96433470507544	93.96433470507544	93.96433470507544	93.96433470507544	93.96433470507544	93.96433470507544	93.96433470507544	93.96433470507544	93.96433470507544	93.96433470507544	69.95884773662551	72.29080932784636	82.03017832647463	82.57887517146777	81.89300411522635	81.89300411522635	81.89300411522635	93.96433470507544	93.96433470507544	93.96433470507544	93.96433470507544	93.96433470507544	93.96433470507544	93.96433470507544	93.96433470507544	93.82716049382715	93.82716049382715	93.82716049382715	93.96433470507544	93.96433470507544	93.96433470507544	93.96433470507544	93.96433470507544	93.96433470507544	93.96433470507544	93.96433470507544	93.96433470507544	93.96433470507544	93.96433470507544	93.96433470507544	93.96433470507544	93.96433470507544	93.96433470507544	94.10150891632372	94.10150891632372	94.10150891632372	94.10150891632372	94.10150891632372	94.10150891632372	94.10150891632372	93.96433470507544	93.96433470507544	94.10150891632372	94.10150891632372	94.10150891632372	94.10150891632372	94.10150891632372	94.10150891632372	94.10150891632372	94.10150891632372	94.10150891632372	94.10150891632372	94.10150891632372	94.10150891632372	93.96433470507544	93.96433470507544	93.96433470507544	94.10150891632372	94.10150891632372	94.10150891632372	94.10150891632372	94.10150891632372	94.10150891632372	94.10150891632372	94.10150891632372	94.10150891632372	94.10150891632372	94.10150891632372	94.10150891632372	94.10150891632372	94.23868312757202	94.23868312757202	94.23868312757202	94.23868312757202	94.23868312757202	94.23868312757202	94.23868312757202	94.23868312757202	94.23868312757202	92.72976680384087	94.23868312757202	94.23868312757202	94.23868312757202	94.23868312757202	94.23868312757202	94.23868312757202	94.23868312757202	94.23868312757202	94.23868312757202	94.10150891632372	93.82716049382715	94.10150891632372	93.96433470507544	93.82716049382715	93.82716049382715	93.96433470507544	93.96433470507544	93.96433470507544	93.96433470507544	93.96433470507544	93.96433470507544	93.96433470507544	93.96433470507544	93.96433470507544	93.96433470507544	93.96433470507544	94.10150891632372	94.10150891632372	94.10150891632372	94.10150891632372	94.10150891632372	94.10150891632372	94.10150891632372	94.10150891632372	94.10150891632372	94.10150891632372	94.10150891632372	94.10150891632372	94.10150891632372	94.10150891632372	94.10150891632372	94.10150891632372	94.10150891632372	94.10150891632372	94.10150891632372	94.10150891632372	94.10150891632372	94.10150891632372	94.10150891632372	94.10150891632372	94.10150891632372	94.10150891632372	94.10150891632372	94.10150891632372	94.10150891632372	94.10150891632372	94.10150891632372	94.10150891632372	94.10150891632372	94.10150891632372	94.10150891632372	94.10150891632372	94.10150891632372	94.10150891632372	94.10150891632372	94.10150891632372	94.10150891632372	94.10150891632372	94.10150891632372	94.10150891632372	94.10150891632372	94.10150891632372	94.10150891632372	94.10150891632372	94.10150891632372	94.10150891632372	94.10150891632372	94.10150891632372	94.10150891632372	94.10150891632372	94.10150891632372	94.10150891632372	94.10150891632372	94.10150891632372	94.10150891632372	94.10150891632372	94.10150891632372	94.10150891632372	94.10150891632372	94.10150891632372	94.10150891632372	94.10150891632372	94.10150891632372	94.10150891632372	94.10150891632372	94.10150891632372	94.10150891632372	94.10150891632372	94.10150891632372	94.10150891632372	82.99039780521262	82.99039780521262	82.99039780521262	82.99039780521262	82.99039780521262	93.96433470507544	93.96433470507544	93.96433470507544	93.96433470507544	93.96433470507544	93.96433470507544	93.96433470507544	93.96433470507544	93.96433470507544	93.96433470507544	93.96433470507544	93.96433470507544	93.96433470507544	93.96433470507544	93.96433470507544	93.96433470507544	93.96433470507544	93.96433470507544	66.66666666666666	70.0960219478738	69.82167352537722	61.17969821673525	70.0960219478738	70.37037037037037	69.82167352537722	70.50754458161865	69.82167352537722	70.23319615912207	66.3923182441701	64.33470507544583	69.68449931412894	69.68449931412894	66.2551440329218	69.68449931412894	66.52949245541838	66.52949245541838	69.95884773662551	60.63100137174211	70.0960219478738	69.95884773662551	69.95884773662551	70.0960219478738	69.82167352537722	66.66666666666666	66.66666666666666	69.54732510288066	69.54732510288066	69.95884773662551	69.82167352537722	69.68449931412894	69.68449931412894	69.82167352537722	69.82167352537722	66.3923182441701	66.3923182441701	57.61316872427984	69.41015089163237	69.54732510288066	69.41015089163237	66.3923182441701	66.3923182441701	69.54732510288066	66.3923182441701	69.82167352537722	69.82167352537722	69.68449931412894	66.2551440329218	66.2551440329218	69.68449931412894	69.68449931412894	69.82167352537722	67.48971193415639	66.3923182441701	66.66666666666666	66.3923182441701	66.3923182441701	69.95884773662551	69.95884773662551	69.95884773662551	69.95884773662551	66.2551440329218	69.54732510288066	66.3923182441701	69.68449931412894	69.68449931412894	66.3923182441701	66.2551440329218	69.54732510288066	69.54732510288066	69.54732510288066	69.54732510288066	69.95884773662551	63.92318244170097	69.95884773662551	69.95884773662551	69.95884773662551	69.95884773662551	66.3923182441701	69.82167352537722	69.82167352537722	69.82167352537722	69.82167352537722	69.82167352537722	69.82167352537722	70.0960219478738	70.0960219478738	70.0960219478738	70.0960219478738	70.0960219478738	70.0960219478738	70.0960219478738	70.0960219478738	69.82167352537722	69.82167352537722	69.82167352537722	69.82167352537722	69.82167352537722	66.3923182441701	66.3923182441701	66.3923182441701	66.2551440329218	69.54732510288066	69.54732510288066	69.54732510288066	69.54732510288066	69.54732510288066	69.54732510288066	69.54732510288066	69.95884773662551	69.68449931412894	69.41015089163237	69.41015089163237	69.54732510288066	69.54732510288066	69.54732510288066	69.54732510288066	66.52949245541838	69.95884773662551	69.95884773662551	69.95884773662551	66.52949245541838	66.52949245541838	66.52949245541838	66.52949245541838	70.0960219478738	69.95884773662551	69.95884773662551	69.95884773662551	69.95884773662551	69.95884773662551	69.95884773662551	69.95884773662551	69.95884773662551	69.1358024691358	66.11796982167353	69.41015089163237	66.11796982167353	69.41015089163237	69.41015089163237	69.41015089163237	69.41015089163237	69.41015089163237	69.41015089163237	69.41015089163237	69.54732510288066	69.54732510288066	69.68449931412894	69.27297668038409	69.1358024691358	69.27297668038409	69.27297668038409	69.27297668038409	69.27297668038409	69.27297668038409	69.27297668038409	65.98079561042523	69.41015089163237	69.41015089163237	66.2551440329218	66.2551440329218	69.95884773662551	69.95884773662551	69.41015089163237	69.54732510288066	66.2551440329218	66.2551440329218	66.2551440329218	66.2551440329218	66.2551440329218	66.2551440329218	69.41015089163237	69.41015089163237	69.41015089163237	66.11796982167353	66.11796982167353	66.11796982167353	66.11796982167353	66.11796982167353	69.41015089163237	69.41015089163237	69.1358024691358	69.41015089163237	69.41015089163237	69.41015089163237	69.41015089163237	69.41015089163237	60.63100137174211	60.63100137174211	60.63100137174211	69.41015089163237	60.63100137174211	69.41015089163237	69.41015089163237	69.41015089163237	62.41426611796982	69.68449931412894	69.68449931412894	69.68449931412894	69.68449931412894	69.68449931412894	66.11796982167353	66.11796982167353	66.11796982167353	66.11796982167353	69.54732510288066	69.54732510288066	69.54732510288066	69.54732510288066	69.54732510288066	69.54732510288066	69.54732510288066	69.68449931412894	69.68449931412894	69.68449931412894	69.68449931412894	69.68449931412894	69.68449931412894	69.68449931412894	69.68449931412894	69.68449931412894	69.68449931412894	69.68449931412894	69.68449931412894	69.68449931412894	69.68449931412894	69.68449931412894	69.68449931412894	69.68449931412894	69.68449931412894	69.68449931412894	69.68449931412894	69.68449931412894	69.68449931412894	66.80384087791495	66.80384087791495	66.80384087791495	70.0960219478738	70.0960219478738	70.0960219478738	69.41015089163237	69.41015089163237	69.41015089163237	69.41015089163237	69.41015089163237	69.41015089163237	69.41015089163237	69.27297668038409	69.27297668038409	69.27297668038409	69.27297668038409	69.27297668038409	69.27297668038409	69.27297668038409	69.27297668038409	69.27297668038409	67.48971193415639	67.48971193415639	69.68449931412894	69.68449931412894	66.66666666666666	66.66666666666666	69.68449931412894	69.68449931412894	69.68449931412894	69.68449931412894	69.68449931412894	69.68449931412894	69.68449931412894	69.68449931412894	69.95884773662551	69.95884773662551	69.95884773662551	69.95884773662551	69.95884773662551	69.95884773662551	69.95884773662551	69.95884773662551	69.95884773662551	69.95884773662551	70.0960219478738	70.0960219478738	66.66666666666666	70.37037037037037	70.37037037037037	70.37037037037037	70.37037037037037	70.37037037037037	66.66666666666666	70.0960219478738	70.0960219478738	61.45404663923183	69.82167352537722	69.82167352537722	69.68449931412894	66.3923182441701	66.3923182441701	66.11796982167353	65.84362139917695	66.2551440329218	66.2551440329218	66.2551440329218	66.2551440329218	66.2551440329218	66.2551440329218	66.2551440329218	66.2551440329218	70.0960219478738	66.66666666666666	66.66666666666666	66.52949245541838	70.0960219478738	66.66666666666666	70.0960219478738	69.95884773662551	70.0960219478738	70.0960219478738	70.0960219478738	70.0960219478738	70.0960219478738	66.80384087791495	66.80384087791495	66.80384087791495	70.23319615912207	70.23319615912207	70.23319615912207	70.23319615912207	66.80384087791495	70.0960219478738	70.0960219478738	70.0960219478738	70.0960219478738	70.0960219478738	70.0960219478738	70.0960219478738	69.68449931412894	69.68449931412894	69.68449931412894	66.11796982167353	69.27297668038409	69.27297668038409	69.68449931412894	69.54732510288066	69.41015089163237	66.3923182441701	66.3923182441701	66.3923182441701	66.11796982167353	69.54732510288066	69.54732510288066	69.54732510288066	69.41015089163237	69.41015089163237	69.41015089163237	69.41015089163237	66.11796982167353	69.27297668038409	66.2551440329218	69.41015089163237	69.41015089163237	69.54732510288066	69.54732510288066	69.54732510288066	69.54732510288066	69.54732510288066	69.54732510288066	69.54732510288066	69.54732510288066	69.1358024691358	65.98079561042523	69.27297668038409	65.98079561042523	69.27297668038409	69.27297668038409	69.27297668038409	69.27297668038409	69.68449931412894	69.82167352537722	69.82167352537722	69.54732510288066	69.54732510288066	69.54732510288066	69.41015089163237	65.98079561042523	69.41015089163237	70.0960219478738	70.0960219478738	70.23319615912207	70.23319615912207	70.23319615912207	70.23319615912207	66.80384087791495	66.80384087791495	66.80384087791495	66.52949245541838	66.52949245541838	67.07818930041152	67.2153635116598	67.2153635116598	57.33882030178327	66.11796982167353	69.54732510288066	69.54732510288066	60.7681755829904	60.7681755829904	69.54732510288066	69.1358024691358	69.1358024691358	69.1358024691358	69.1358024691358	69.1358024691358	69.1358024691358	69.1358024691358	69.1358024691358	69.1358024691358	69.1358024691358	69.27297668038409	69.27297668038409	69.27297668038409	69.27297668038409	69.27297668038409	69.27297668038409	69.82167352537722	69.82167352537722	69.82167352537722	69.82167352537722	69.82167352537722	66.52949245541838	66.52949245541838	66.52949245541838	66.52949245541838	69.82167352537722	69.82167352537722	69.82167352537722	69.82167352537722	69.82167352537722	69.82167352537722	69.82167352537722	69.82167352537722	69.82167352537722	66.52949245541838	69.82167352537722	69.82167352537722	69.82167352537722	69.82167352537722	69.82167352537722	69.82167352537722	69.82167352537722	69.54732510288066	69.54732510288066	69.54732510288066	69.54732510288066	69.54732510288066	69.54732510288066	69.54732510288066	69.54732510288066	69.54732510288066	69.82167352537722	69.82167352537722	69.82167352537722	69.82167352537722	69.82167352537722	69.82167352537722	69.82167352537722	69.82167352537722	69.82167352537722	69.82167352537722	69.82167352537722	69.82167352537722	69.82167352537722	69.82167352537722	69.82167352537722	69.82167352537722	69.82167352537722	69.82167352537722	69.82167352537722	69.82167352537722	69.82167352537722	69.82167352537722	69.82167352537722	67.62688614540467	67.62688614540467	67.62688614540467	67.62688614540467	66.94101508916323	67.2153635116598	67.2153635116598	67.2153635116598	67.3525377229081	64.60905349794238	67.07818930041152	67.48971193415639	67.07818930041152	66.94101508916323	67.07818930041152	67.07818930041152	64.19753086419753	64.19753086419753	67.3525377229081	67.3525377229081	67.3525377229081	67.3525377229081	67.62688614540467	67.62688614540467	67.62688614540467	67.76406035665295	67.76406035665295	67.76406035665295	67.62688614540467	67.62688614540467	59.25925925925925	62.13991769547324	67.48971193415639	67.3525377229081	67.3525377229081	67.76406035665295	67.3525377229081	67.3525377229081	67.3525377229081	66.94101508916323	66.80384087791495	66.80384087791495	66.80384087791495	66.80384087791495	67.62688614540467	64.19753086419753	67.62688614540467	67.62688614540467	67.62688614540467	67.62688614540467	67.3525377229081	67.3525377229081	67.3525377229081	67.3525377229081	67.3525377229081	67.3525377229081	67.62688614540467	67.3525377229081	67.3525377229081	67.3525377229081	67.3525377229081	67.3525377229081	67.07818930041152	67.2153635116598	67.2153635116598	67.07818930041152	67.07818930041152	66.80384087791495	67.07818930041152	66.94101508916323	66.94101508916323	66.94101508916323	66.94101508916323	66.94101508916323	66.94101508916323	66.94101508916323	67.76406035665295	67.48971193415639	67.48971193415639	67.48971193415639	67.48971193415639	67.48971193415639	67.48971193415639	67.48971193415639	67.48971193415639	67.48971193415639	67.48971193415639	67.48971193415639	67.2153635116598	67.07818930041152	67.07818930041152	67.07818930041152	67.07818930041152	67.07818930041152	67.07818930041152	67.07818930041152	67.07818930041152	67.07818930041152	67.07818930041152	67.07818930041152	67.07818930041152	67.07818930041152	67.62688614540467	67.62688614540467	67.62688614540467	65.4320987654321	65.4320987654321	65.4320987654321	65.4320987654321	65.4320987654321	65.4320987654321	65.4320987654321	65.4320987654321	65.4320987654321	65.4320987654321	65.4320987654321	65.4320987654321	67.07818930041152	63.64883401920439	65.4320987654321	65.4320987654321	67.07818930041152	67.07818930041152	67.07818930041152	67.07818930041152	67.07818930041152	67.07818930041152	67.07818930041152	67.07818930041152	67.2153635116598	67.2153635116598	67.2153635116598	67.2153635116598	67.2153635116598	67.2153635116598	67.2153635116598	67.2153635116598	67.2153635116598	67.2153635116598	67.2153635116598
HORVU.HOR_21599.PROJ.6HG00480220.1	78.73799725651578	78.73799725651578	78.73799725651578	78.73799725651578	78.73799725651578	78.46364883401921	78.60082304526749	78.60082304526749	78.60082304526749	78.60082304526749	78.60082304526749	78.60082304526749	78.60082304526749	78.60082304526749	78.60082304526749	78.60082304526749	78.60082304526749	78.73799725651578	78.73799725651578	79.01234567901234	74.34842249657065	78.32647462277092	78.18930041152264	78.18930041152264	78.18930041152264	78.18930041152264	78.18930041152264	78.18930041152264	78.18930041152264	78.18930041152264	78.18930041152264	78.18930041152264	78.18930041152264	78.18930041152264	78.18930041152264	78.18930041152264	78.18930041152264	78.18930041152264	78.32647462277092	78.32647462277092	78.32647462277092	78.32647462277092	78.32647462277092	78.32647462277092	78.32647462277092	78.32647462277092	78.32647462277092	78.32647462277092	78.32647462277092	78.32647462277092	78.32647462277092	78.32647462277092	78.32647462277092	78.32647462277092	78.32647462277092	78.32647462277092	78.32647462277092	78.32647462277092	78.32647462277092	92.45541838134432	91.90672153635117	91.90672153635117	72.8395061728395	91.76954732510289	91.76954732510289	91.90672153635117	91.90672153635117	93.68998628257887	93.4156378600823	91.76954732510289	93.27846364883402	93.55281207133059	93.14128943758574	93.55281207133059	93.82716049382715	94.10150891632372	94.10150891632372	93.55281207133059	93.55281207133059	93.55281207133059	93.55281207133059	93.82716049382715	93.82716049382715	93.82716049382715	93.82716049382715	91.6323731138546	93.14128943758574	93.14128943758574	72.29080932784636	72.29080932784636	72.29080932784636	72.29080932784636	93.27846364883402	93.4156378600823	93.4156378600823	93.4156378600823	93.4156378600823	93.96433470507544	93.96433470507544	93.96433470507544	93.96433470507544	93.96433470507544	93.96433470507544	93.96433470507544	93.96433470507544	94.10150891632372	94.10150891632372	94.10150891632372	94.10150891632372	94.10150891632372	94.10150891632372	94.10150891632372	94.10150891632372	93.55281207133059	93.55281207133059	93.55281207133059	93.55281207133059	93.68998628257887	93.68998628257887	93.68998628257887	93.68998628257887	93.68998628257887	93.68998628257887	93.68998628257887	93.68998628257887	93.55281207133059	93.55281207133059	93.55281207133059	93.55281207133059	93.55281207133059	93.55281207133059	93.55281207133059	93.55281207133059	93.55281207133059	93.55281207133059	93.55281207133059	93.55281207133059	93.4156378600823	93.55281207133059	93.55281207133059	81.61865569272977	81.3443072702332	81.48148148148148	81.48148148148148	81.48148148148148	79.42386831275721	79.42386831275721	79.42386831275721	79.42386831275721	79.42386831275721	79.42386831275721	79.42386831275721	79.42386831275721	79.42386831275721	79.42386831275721	79.42386831275721	93.68998628257887	93.55281207133059	93.00411522633745	93.00411522633745	93.4156378600823	93.4156378600823	93.4156378600823	93.4156378600823	93.4156378600823	93.4156378600823	93.00411522633745	93.00411522633745	93.14128943758574	93.14128943758574	93.14128943758574	93.14128943758574	93.14128943758574	93.14128943758574	86.69410150891632	86.28257887517147	86.28257887517147	83.40192043895748	83.40192043895748	83.40192043895748	82.99039780521262	82.57887517146777	82.71604938271605	82.99039780521262	82.99039780521262	82.99039780521262	82.99039780521262	82.99039780521262	82.99039780521262	82.99039780521262	82.99039780521262	82.99039780521262	82.99039780521262	82.99039780521262	82.99039780521262	97.53086419753086	97.53086419753086	97.53086419753086	76.13168724279835	75.85733882030178	75.99451303155007	75.99451303155007	75.99451303155007	75.85733882030178	75.85733882030178	75.85733882030178	97.66803840877914	97.66803840877914	97.66803840877914	97.66803840877914	97.66803840877914	97.66803840877914	97.66803840877914	97.66803840877914	97.66803840877914	97.66803840877914	97.39368998628258	97.39368998628258	97.39368998628258	97.39368998628258	97.39368998628258	97.39368998628258	97.39368998628258	97.39368998628258	97.53086419753086	97.53086419753086	97.53086419753086	97.53086419753086	97.53086419753086	97.53086419753086	97.53086419753086	97.53086419753086	97.53086419753086	97.53086419753086	97.53086419753086	97.53086419753086	99.1769547325103	99.31412894375858	99.31412894375858	99.31412894375858	99.31412894375858	99.45130315500685	89.43758573388203	89.30041152263375	99.039780521262	99.31412894375858	99.31412894375858	99.31412894375858	99.31412894375858	99.31412894375858	99.31412894375858	99.31412894375858	99.31412894375858	99.31412894375858	99.31412894375858	99.31412894375858	99.31412894375858	99.31412894375858	99.31412894375858	99.039780521262	99.039780521262	99.039780521262	99.039780521262	99.039780521262	99.039780521262	99.039780521262	99.31412894375858	99.31412894375858	99.31412894375858	99.31412894375858	99.1769547325103	99.1769547325103	99.1769547325103	99.1769547325103	99.1769547325103	99.1769547325103	99.1769547325103	99.1769547325103	99.1769547325103	99.1769547325103	99.1769547325103	99.1769547325103	99.1769547325103	99.31412894375858	99.31412894375858	99.1769547325103	99.1769547325103	90.6721536351166	99.31412894375858	99.31412894375858	99.31412894375858	99.31412894375858	99.31412894375858	99.31412894375858	99.31412894375858	99.31412894375858	99.45130315500685	99.45130315500685	99.45130315500685	99.45130315500685	99.45130315500685	99.45130315500685	99.45130315500685	99.45130315500685	99.45130315500685	99.45130315500685	99.45130315500685	99.45130315500685	99.45130315500685	99.45130315500685	99.45130315500685	99.45130315500685	99.45130315500685	99.45130315500685	99.45130315500685	99.45130315500685	99.45130315500685	99.45130315500685	99.45130315500685	99.45130315500685	99.31412894375858	99.45130315500685	99.31412894375858	99.45130315500685	99.45130315500685	99.45130315500685	99.45130315500685	99.31412894375858	99.45130315500685	99.45130315500685	99.45130315500685	99.45130315500685	99.1769547325103	99.58847736625515	99.58847736625515	99.58847736625515	99.58847736625515	99.72565157750343	94.23868312757202	99.45130315500685	99.45130315500685	99.1769547325103	99.31412894375858	99.31412894375858	99.31412894375858	99.31412894375858	99.31412894375858	99.72565157750343	99.72565157750343	99.31412894375858	99.86282578875172	99.86282578875172	100	100	100	100	100	100	100	100	100	100	100	100	100	99.58847736625515	99.58847736625515	99.58847736625515	99.58847736625515	99.58847736625515	99.58847736625515	99.58847736625515	99.58847736625515	99.58847736625515	99.58847736625515	99.58847736625515	99.58847736625515	99.58847736625515	99.45130315500685	99.45130315500685	99.45130315500685	99.45130315500685	99.45130315500685	99.45130315500685	99.45130315500685	99.45130315500685	99.45130315500685	99.45130315500685	99.45130315500685	99.45130315500685	99.45130315500685	99.45130315500685	99.45130315500685	99.45130315500685	99.45130315500685	99.45130315500685	93.55281207133059	94.51303155006858	81.3443072702332	93.96433470507544	94.23868312757202	93.96433470507544	93.82716049382715	94.10150891632372	94.23868312757202	94.10150891632372	93.96433470507544	93.96433470507544	93.96433470507544	93.96433470507544	93.96433470507544	93.82716049382715	93.68998628257887	93.96433470507544	93.96433470507544	93.96433470507544	93.96433470507544	93.96433470507544	74.7599451303155	74.8971193415638	74.7599451303155	94.10150891632372	94.10150891632372	94.10150891632372	93.96433470507544	93.96433470507544	93.96433470507544	93.96433470507544	94.10150891632372	93.82716049382715	94.10150891632372	94.10150891632372	94.10150891632372	93.96433470507544	93.96433470507544	93.96433470507544	93.96433470507544	93.96433470507544	93.96433470507544	93.96433470507544	93.96433470507544	93.96433470507544	93.96433470507544	93.96433470507544	93.96433470507544	93.96433470507544	93.96433470507544	69.95884773662551	72.29080932784636	82.03017832647463	82.57887517146777	81.89300411522635	81.89300411522635	81.89300411522635	93.96433470507544	93.96433470507544	93.96433470507544	93.96433470507544	93.96433470507544	93.96433470507544	93.96433470507544	93.96433470507544	93.82716049382715	93.82716049382715	93.82716049382715	93.96433470507544	93.96433470507544	93.96433470507544	93.96433470507544	93.96433470507544	93.96433470507544	93.96433470507544	93.96433470507544	93.96433470507544	93.96433470507544	93.96433470507544	93.96433470507544	93.96433470507544	93.96433470507544	93.96433470507544	94.10150891632372	94.10150891632372	94.10150891632372	94.10150891632372	94.10150891632372	94.10150891632372	94.10150891632372	93.96433470507544	93.96433470507544	94.10150891632372	94.10150891632372	94.10150891632372	94.10150891632372	94.10150891632372	94.10150891632372	94.10150891632372	94.10150891632372	94.10150891632372	94.10150891632372	94.10150891632372	94.10150891632372	93.96433470507544	93.96433470507544	93.96433470507544	94.10150891632372	94.10150891632372	94.10150891632372	94.10150891632372	94.10150891632372	94.10150891632372	94.10150891632372	94.10150891632372	94.10150891632372	94.10150891632372	94.10150891632372	94.10150891632372	94.10150891632372	94.23868312757202	94.23868312757202	94.23868312757202	94.23868312757202	94.23868312757202	94.23868312757202	94.23868312757202	94.23868312757202	94.23868312757202	92.72976680384087	94.23868312757202	94.23868312757202	94.23868312757202	94.23868312757202	94.23868312757202	94.23868312757202	94.23868312757202	94.23868312757202	94.23868312757202	94.10150891632372	93.82716049382715	94.10150891632372	93.96433470507544	93.82716049382715	93.82716049382715	93.96433470507544	93.96433470507544	93.96433470507544	93.96433470507544	93.96433470507544	93.96433470507544	93.96433470507544	93.96433470507544	93.96433470507544	93.96433470507544	93.96433470507544	94.10150891632372	94.10150891632372	94.10150891632372	94.10150891632372	94.10150891632372	94.10150891632372	94.10150891632372	94.10150891632372	94.10150891632372	94.10150891632372	94.10150891632372	94.10150891632372	94.10150891632372	94.10150891632372	94.10150891632372	94.10150891632372	94.10150891632372	94.10150891632372	94.10150891632372	94.10150891632372	94.10150891632372	94.10150891632372	94.10150891632372	94.10150891632372	94.10150891632372	94.10150891632372	94.10150891632372	94.10150891632372	94.10150891632372	94.10150891632372	94.10150891632372	94.10150891632372	94.10150891632372	94.10150891632372	94.10150891632372	94.10150891632372	94.10150891632372	94.10150891632372	94.10150891632372	94.10150891632372	94.10150891632372	94.10150891632372	94.10150891632372	94.10150891632372	94.10150891632372	94.10150891632372	94.10150891632372	94.10150891632372	94.10150891632372	94.10150891632372	94.10150891632372	94.10150891632372	94.10150891632372	94.10150891632372	94.10150891632372	94.10150891632372	94.10150891632372	94.10150891632372	94.10150891632372	94.10150891632372	94.10150891632372	94.10150891632372	94.10150891632372	94.10150891632372	94.10150891632372	94.10150891632372	94.10150891632372	94.10150891632372	94.10150891632372	94.10150891632372	94.10150891632372	94.10150891632372	94.10150891632372	94.10150891632372	82.99039780521262	82.99039780521262	82.99039780521262	82.99039780521262	82.99039780521262	93.96433470507544	93.96433470507544	93.96433470507544	93.96433470507544	93.96433470507544	93.96433470507544	93.96433470507544	93.96433470507544	93.96433470507544	93.96433470507544	93.96433470507544	93.96433470507544	93.96433470507544	93.96433470507544	93.96433470507544	93.96433470507544	93.96433470507544	93.96433470507544	66.66666666666666	70.0960219478738	69.82167352537722	61.17969821673525	70.0960219478738	70.37037037037037	69.82167352537722	70.50754458161865	69.82167352537722	70.23319615912207	66.3923182441701	64.33470507544583	69.68449931412894	69.68449931412894	66.2551440329218	69.68449931412894	66.52949245541838	66.52949245541838	69.95884773662551	60.63100137174211	70.0960219478738	69.95884773662551	69.95884773662551	70.0960219478738	69.82167352537722	66.66666666666666	66.66666666666666	69.54732510288066	69.54732510288066	69.95884773662551	69.82167352537722	69.68449931412894	69.68449931412894	69.82167352537722	69.82167352537722	66.3923182441701	66.3923182441701	57.61316872427984	69.41015089163237	69.54732510288066	69.41015089163237	66.3923182441701	66.3923182441701	69.54732510288066	66.3923182441701	69.82167352537722	69.82167352537722	69.68449931412894	66.2551440329218	66.2551440329218	69.68449931412894	69.68449931412894	69.82167352537722	67.48971193415639	66.3923182441701	66.66666666666666	66.3923182441701	66.3923182441701	69.95884773662551	69.95884773662551	69.95884773662551	69.95884773662551	66.2551440329218	69.54732510288066	66.3923182441701	69.68449931412894	69.68449931412894	66.3923182441701	66.2551440329218	69.54732510288066	69.54732510288066	69.54732510288066	69.54732510288066	69.95884773662551	63.92318244170097	69.95884773662551	69.95884773662551	69.95884773662551	69.95884773662551	66.3923182441701	69.82167352537722	69.82167352537722	69.82167352537722	69.82167352537722	69.82167352537722	69.82167352537722	70.0960219478738	70.0960219478738	70.0960219478738	70.0960219478738	70.0960219478738	70.0960219478738	70.0960219478738	70.0960219478738	69.82167352537722	69.82167352537722	69.82167352537722	69.82167352537722	69.82167352537722	66.3923182441701	66.3923182441701	66.3923182441701	66.2551440329218	69.54732510288066	69.54732510288066	69.54732510288066	69.54732510288066	69.54732510288066	69.54732510288066	69.54732510288066	69.95884773662551	69.68449931412894	69.41015089163237	69.41015089163237	69.54732510288066	69.54732510288066	69.54732510288066	69.54732510288066	66.52949245541838	69.95884773662551	69.95884773662551	69.95884773662551	66.52949245541838	66.52949245541838	66.52949245541838	66.52949245541838	70.0960219478738	69.95884773662551	69.95884773662551	69.95884773662551	69.95884773662551	69.95884773662551	69.95884773662551	69.95884773662551	69.95884773662551	69.1358024691358	66.11796982167353	69.41015089163237	66.11796982167353	69.41015089163237	69.41015089163237	69.41015089163237	69.41015089163237	69.41015089163237	69.41015089163237	69.41015089163237	69.54732510288066	69.54732510288066	69.68449931412894	69.27297668038409	69.1358024691358	69.27297668038409	69.27297668038409	69.27297668038409	69.27297668038409	69.27297668038409	69.27297668038409	65.98079561042523	69.41015089163237	69.41015089163237	66.2551440329218	66.2551440329218	69.95884773662551	69.95884773662551	69.41015089163237	69.54732510288066	66.2551440329218	66.2551440329218	66.2551440329218	66.2551440329218	66.2551440329218	66.2551440329218	69.41015089163237	69.41015089163237	69.41015089163237	66.11796982167353	66.11796982167353	66.11796982167353	66.11796982167353	66.11796982167353	69.41015089163237	69.41015089163237	69.1358024691358	69.41015089163237	69.41015089163237	69.41015089163237	69.41015089163237	69.41015089163237	60.63100137174211	60.63100137174211	60.63100137174211	69.41015089163237	60.63100137174211	69.41015089163237	69.41015089163237	69.41015089163237	62.41426611796982	69.68449931412894	69.68449931412894	69.68449931412894	69.68449931412894	69.68449931412894	66.11796982167353	66.11796982167353	66.11796982167353	66.11796982167353	69.54732510288066	69.54732510288066	69.54732510288066	69.54732510288066	69.54732510288066	69.54732510288066	69.54732510288066	69.68449931412894	69.68449931412894	69.68449931412894	69.68449931412894	69.68449931412894	69.68449931412894	69.68449931412894	69.68449931412894	69.68449931412894	69.68449931412894	69.68449931412894	69.68449931412894	69.68449931412894	69.68449931412894	69.68449931412894	69.68449931412894	69.68449931412894	69.68449931412894	69.68449931412894	69.68449931412894	69.68449931412894	69.68449931412894	66.80384087791495	66.80384087791495	66.80384087791495	70.0960219478738	70.0960219478738	70.0960219478738	69.41015089163237	69.41015089163237	69.41015089163237	69.41015089163237	69.41015089163237	69.41015089163237	69.41015089163237	69.27297668038409	69.27297668038409	69.27297668038409	69.27297668038409	69.27297668038409	69.27297668038409	69.27297668038409	69.27297668038409	69.27297668038409	67.48971193415639	67.48971193415639	69.68449931412894	69.68449931412894	66.66666666666666	66.66666666666666	69.68449931412894	69.68449931412894	69.68449931412894	69.68449931412894	69.68449931412894	69.68449931412894	69.68449931412894	69.68449931412894	69.95884773662551	69.95884773662551	69.95884773662551	69.95884773662551	69.95884773662551	69.95884773662551	69.95884773662551	69.95884773662551	69.95884773662551	69.95884773662551	70.0960219478738	70.0960219478738	66.66666666666666	70.37037037037037	70.37037037037037	70.37037037037037	70.37037037037037	70.37037037037037	66.66666666666666	70.0960219478738	70.0960219478738	61.45404663923183	69.82167352537722	69.82167352537722	69.68449931412894	66.3923182441701	66.3923182441701	66.11796982167353	65.84362139917695	66.2551440329218	66.2551440329218	66.2551440329218	66.2551440329218	66.2551440329218	66.2551440329218	66.2551440329218	66.2551440329218	70.0960219478738	66.66666666666666	66.66666666666666	66.52949245541838	70.0960219478738	66.66666666666666	70.0960219478738	69.95884773662551	70.0960219478738	70.0960219478738	70.0960219478738	70.0960219478738	70.0960219478738	66.80384087791495	66.80384087791495	66.80384087791495	70.23319615912207	70.23319615912207	70.23319615912207	70.23319615912207	66.80384087791495	70.0960219478738	70.0960219478738	70.0960219478738	70.0960219478738	70.0960219478738	70.0960219478738	70.0960219478738	69.68449931412894	69.68449931412894	69.68449931412894	66.11796982167353	69.27297668038409	69.27297668038409	69.68449931412894	69.54732510288066	69.41015089163237	66.3923182441701	66.3923182441701	66.3923182441701	66.11796982167353	69.54732510288066	69.54732510288066	69.54732510288066	69.41015089163237	69.41015089163237	69.41015089163237	69.41015089163237	66.11796982167353	69.27297668038409	66.2551440329218	69.41015089163237	69.41015089163237	69.54732510288066	69.54732510288066	69.54732510288066	69.54732510288066	69.54732510288066	69.54732510288066	69.54732510288066	69.54732510288066	69.1358024691358	65.98079561042523	69.27297668038409	65.98079561042523	69.27297668038409	69.27297668038409	69.27297668038409	69.27297668038409	69.68449931412894	69.82167352537722	69.82167352537722	69.54732510288066	69.54732510288066	69.54732510288066	69.41015089163237	65.98079561042523	69.41015089163237	70.0960219478738	70.0960219478738	70.23319615912207	70.23319615912207	70.23319615912207	70.23319615912207	66.80384087791495	66.80384087791495	66.80384087791495	66.52949245541838	66.52949245541838	67.07818930041152	67.2153635116598	67.2153635116598	57.33882030178327	66.11796982167353	69.54732510288066	69.54732510288066	60.7681755829904	60.7681755829904	69.54732510288066	69.1358024691358	69.1358024691358	69.1358024691358	69.1358024691358	69.1358024691358	69.1358024691358	69.1358024691358	69.1358024691358	69.1358024691358	69.1358024691358	69.27297668038409	69.27297668038409	69.27297668038409	69.27297668038409	69.27297668038409	69.27297668038409	69.82167352537722	69.82167352537722	69.82167352537722	69.82167352537722	69.82167352537722	66.52949245541838	66.52949245541838	66.52949245541838	66.52949245541838	69.82167352537722	69.82167352537722	69.82167352537722	69.82167352537722	69.82167352537722	69.82167352537722	69.82167352537722	69.82167352537722	69.82167352537722	66.52949245541838	69.82167352537722	69.82167352537722	69.82167352537722	69.82167352537722	69.82167352537722	69.82167352537722	69.82167352537722	69.54732510288066	69.54732510288066	69.54732510288066	69.54732510288066	69.54732510288066	69.54732510288066	69.54732510288066	69.54732510288066	69.54732510288066	69.82167352537722	69.82167352537722	69.82167352537722	69.82167352537722	69.82167352537722	69.82167352537722	69.82167352537722	69.82167352537722	69.82167352537722	69.82167352537722	69.82167352537722	69.82167352537722	69.82167352537722	69.82167352537722	69.82167352537722	69.82167352537722	69.82167352537722	69.82167352537722	69.82167352537722	69.82167352537722	69.82167352537722	69.82167352537722	69.82167352537722	67.62688614540467	67.62688614540467	67.62688614540467	67.62688614540467	66.94101508916323	67.2153635116598	67.2153635116598	67.2153635116598	67.3525377229081	64.60905349794238	67.07818930041152	67.48971193415639	67.07818930041152	66.94101508916323	67.07818930041152	67.07818930041152	64.19753086419753	64.19753086419753	67.3525377229081	67.3525377229081	67.3525377229081	67.3525377229081	67.62688614540467	67.62688614540467	67.62688614540467	67.76406035665295	67.76406035665295	67.76406035665295	67.62688614540467	67.62688614540467	59.25925925925925	62.13991769547324	67.48971193415639	67.3525377229081	67.3525377229081	67.76406035665295	67.3525377229081	67.3525377229081	67.3525377229081	66.94101508916323	66.80384087791495	66.80384087791495	66.80384087791495	66.80384087791495	67.62688614540467	64.19753086419753	67.62688614540467	67.62688614540467	67.62688614540467	67.62688614540467	67.3525377229081	67.3525377229081	67.3525377229081	67.3525377229081	67.3525377229081	67.3525377229081	67.62688614540467	67.3525377229081	67.3525377229081	67.3525377229081	67.3525377229081	67.3525377229081	67.07818930041152	67.2153635116598	67.2153635116598	67.07818930041152	67.07818930041152	66.80384087791495	67.07818930041152	66.94101508916323	66.94101508916323	66.94101508916323	66.94101508916323	66.94101508916323	66.94101508916323	66.94101508916323	67.76406035665295	67.48971193415639	67.48971193415639	67.48971193415639	67.48971193415639	67.48971193415639	67.48971193415639	67.48971193415639	67.48971193415639	67.48971193415639	67.48971193415639	67.48971193415639	67.2153635116598	67.07818930041152	67.07818930041152	67.07818930041152	67.07818930041152	67.07818930041152	67.07818930041152	67.07818930041152	67.07818930041152	67.07818930041152	67.07818930041152	67.07818930041152	67.07818930041152	67.07818930041152	67.62688614540467	67.62688614540467	67.62688614540467	65.4320987654321	65.4320987654321	65.4320987654321	65.4320987654321	65.4320987654321	65.4320987654321	65.4320987654321	65.4320987654321	65.4320987654321	65.4320987654321	65.4320987654321	65.4320987654321	67.07818930041152	63.64883401920439	65.4320987654321	65.4320987654321	67.07818930041152	67.07818930041152	67.07818930041152	67.07818930041152	67.07818930041152	67.07818930041152	67.07818930041152	67.07818930041152	67.2153635116598	67.2153635116598	67.2153635116598	67.2153635116598	67.2153635116598	67.2153635116598	67.2153635116598	67.2153635116598	67.2153635116598	67.2153635116598	67.2153635116598
HORVU.MOREX.PROJ.6HG00475610.1	78.73799725651578	78.73799725651578	78.73799725651578	78.73799725651578	78.73799725651578	78.46364883401921	78.60082304526749	78.60082304526749	78.60082304526749	78.60082304526749	78.60082304526749	78.60082304526749	78.60082304526749	78.60082304526749	78.60082304526749	78.60082304526749	78.60082304526749	78.73799725651578	78.73799725651578	79.01234567901234	74.34842249657065	78.32647462277092	78.18930041152264	78.18930041152264	78.18930041152264	78.18930041152264	78.18930041152264	78.18930041152264	78.18930041152264	78.18930041152264	78.18930041152264	78.18930041152264	78.18930041152264	78.18930041152264	78.18930041152264	78.18930041152264	78.18930041152264	78.18930041152264	78.32647462277092	78.32647462277092	78.32647462277092	78.32647462277092	78.32647462277092	78.32647462277092	78.32647462277092	78.32647462277092	78.32647462277092	78.32647462277092	78.32647462277092	78.32647462277092	78.32647462277092	78.32647462277092	78.32647462277092	78.32647462277092	78.32647462277092	78.32647462277092	78.32647462277092	78.32647462277092	78.32647462277092	92.45541838134432	91.90672153635117	91.90672153635117	72.8395061728395	91.76954732510289	91.76954732510289	91.90672153635117	91.90672153635117	93.68998628257887	93.4156378600823	91.76954732510289	93.27846364883402	93.55281207133059	93.14128943758574	93.55281207133059	93.82716049382715	94.10150891632372	94.10150891632372	93.55281207133059	93.55281207133059	93.55281207133059	93.55281207133059	93.82716049382715	93.82716049382715	93.82716049382715	93.82716049382715	91.6323731138546	93.14128943758574	93.14128943758574	72.29080932784636	72.29080932784636	72.29080932784636	72.29080932784636	93.27846364883402	93.4156378600823	93.4156378600823	93.4156378600823	93.4156378600823	93.96433470507544	93.96433470507544	93.96433470507544	93.96433470507544	93.96433470507544	93.96433470507544	93.96433470507544	93.96433470507544	94.10150891632372	94.10150891632372	94.10150891632372	94.10150891632372	94.10150891632372	94.10150891632372	94.10150891632372	94.10150891632372	93.55281207133059	93.55281207133059	93.55281207133059	93.55281207133059	93.68998628257887	93.68998628257887	93.68998628257887	93.68998628257887	93.68998628257887	93.68998628257887	93.68998628257887	93.68998628257887	93.55281207133059	93.55281207133059	93.55281207133059	93.55281207133059	93.55281207133059	93.55281207133059	93.55281207133059	93.55281207133059	93.55281207133059	93.55281207133059	93.55281207133059	93.55281207133059	93.4156378600823	93.55281207133059	93.55281207133059	81.61865569272977	81.3443072702332	81.48148148148148	81.48148148148148	81.48148148148148	79.42386831275721	79.42386831275721	79.42386831275721	79.42386831275721	79.42386831275721	79.42386831275721	79.42386831275721	79.42386831275721	79.42386831275721	79.42386831275721	79.42386831275721	93.68998628257887	93.55281207133059	93.00411522633745	93.00411522633745	93.4156378600823	93.4156378600823	93.4156378600823	93.4156378600823	93.4156378600823	93.4156378600823	93.00411522633745	93.00411522633745	93.14128943758574	93.14128943758574	93.14128943758574	93.14128943758574	93.14128943758574	93.14128943758574	86.69410150891632	86.28257887517147	86.28257887517147	83.40192043895748	83.40192043895748	83.40192043895748	82.99039780521262	82.57887517146777	82.71604938271605	82.99039780521262	82.99039780521262	82.99039780521262	82.99039780521262	82.99039780521262	82.99039780521262	82.99039780521262	82.99039780521262	82.99039780521262	82.99039780521262	82.99039780521262	82.99039780521262	97.53086419753086	97.53086419753086	97.53086419753086	76.13168724279835	75.85733882030178	75.99451303155007	75.99451303155007	75.99451303155007	75.85733882030178	75.85733882030178	75.85733882030178	97.66803840877914	97.66803840877914	97.66803840877914	97.66803840877914	97.66803840877914	97.66803840877914	97.66803840877914	97.66803840877914	97.66803840877914	97.66803840877914	97.39368998628258	97.39368998628258	97.39368998628258	97.39368998628258	97.39368998628258	97.39368998628258	97.39368998628258	97.39368998628258	97.53086419753086	97.53086419753086	97.53086419753086	97.53086419753086	97.53086419753086	97.53086419753086	97.53086419753086	97.53086419753086	97.53086419753086	97.53086419753086	97.53086419753086	97.53086419753086	99.1769547325103	99.31412894375858	99.31412894375858	99.31412894375858	99.31412894375858	99.45130315500685	89.43758573388203	89.30041152263375	99.039780521262	99.31412894375858	99.31412894375858	99.31412894375858	99.31412894375858	99.31412894375858	99.31412894375858	99.31412894375858	99.31412894375858	99.31412894375858	99.31412894375858	99.31412894375858	99.31412894375858	99.31412894375858	99.31412894375858	99.039780521262	99.039780521262	99.039780521262	99.039780521262	99.039780521262	99.039780521262	99.039780521262	99.31412894375858	99.31412894375858	99.31412894375858	99.31412894375858	99.1769547325103	99.1769547325103	99.1769547325103	99.1769547325103	99.1769547325103	99.1769547325103	99.1769547325103	99.1769547325103	99.1769547325103	99.1769547325103	99.1769547325103	99.1769547325103	99.1769547325103	99.31412894375858	99.31412894375858	99.1769547325103	99.1769547325103	90.6721536351166	99.31412894375858	99.31412894375858	99.31412894375858	99.31412894375858	99.31412894375858	99.31412894375858	99.31412894375858	99.31412894375858	99.45130315500685	99.45130315500685	99.45130315500685	99.45130315500685	99.45130315500685	99.45130315500685	99.45130315500685	99.45130315500685	99.45130315500685	99.45130315500685	99.45130315500685	99.45130315500685	99.45130315500685	99.45130315500685	99.45130315500685	99.45130315500685	99.45130315500685	99.45130315500685	99.45130315500685	99.45130315500685	99.45130315500685	99.45130315500685	99.45130315500685	99.45130315500685	99.31412894375858	99.45130315500685	99.31412894375858	99.45130315500685	99.45130315500685	99.45130315500685	99.45130315500685	99.31412894375858	99.45130315500685	99.45130315500685	99.45130315500685	99.45130315500685	99.1769547325103	99.58847736625515	99.58847736625515	99.58847736625515	99.58847736625515	99.72565157750343	94.23868312757202	99.45130315500685	99.45130315500685	99.1769547325103	99.31412894375858	99.31412894375858	99.31412894375858	99.31412894375858	99.31412894375858	99.72565157750343	99.72565157750343	99.31412894375858	99.86282578875172	99.86282578875172	100	100	100	100	100	100	100	100	100	100	100	100	100	99.58847736625515	99.58847736625515	99.58847736625515	99.58847736625515	99.58847736625515	99.58847736625515	99.58847736625515	99.58847736625515	99.58847736625515	99.58847736625515	99.58847736625515	99.58847736625515	99.58847736625515	99.45130315500685	99.45130315500685	99.45130315500685	99.45130315500685	99.45130315500685	99.45130315500685	99.45130315500685	99.45130315500685	99.45130315500685	99.45130315500685	99.45130315500685	99.45130315500685	99.45130315500685	99.45130315500685	99.45130315500685	99.45130315500685	99.45130315500685	99.45130315500685	93.55281207133059	94.51303155006858	81.3443072702332	93.96433470507544	94.23868312757202	93.96433470507544	93.82716049382715	94.10150891632372	94.23868312757202	94.10150891632372	93.96433470507544	93.96433470507544	93.96433470507544	93.96433470507544	93.96433470507544	93.82716049382715	93.68998628257887	93.96433470507544	93.96433470507544	93.96433470507544	93.96433470507544	93.96433470507544	74.7599451303155	74.8971193415638	74.7599451303155	94.10150891632372	94.10150891632372	94.10150891632372	93.96433470507544	93.96433470507544	93.96433470507544	93.96433470507544	94.10150891632372	93.82716049382715	94.10150891632372	94.10150891632372	94.10150891632372	93.96433470507544	93.96433470507544	93.96433470507544	93.96433470507544	93.96433470507544	93.96433470507544	93.96433470507544	93.96433470507544	93.96433470507544	93.96433470507544	93.96433470507544	93.96433470507544	93.96433470507544	93.96433470507544	69.95884773662551	72.29080932784636	82.03017832647463	82.57887517146777	81.89300411522635	81.89300411522635	81.89300411522635	93.96433470507544	93.96433470507544	93.96433470507544	93.96433470507544	93.96433470507544	93.96433470507544	93.96433470507544	93.96433470507544	93.82716049382715	93.82716049382715	93.82716049382715	93.96433470507544	93.96433470507544	93.96433470507544	93.96433470507544	93.96433470507544	93.96433470507544	93.96433470507544	93.96433470507544	93.96433470507544	93.96433470507544	93.96433470507544	93.96433470507544	93.96433470507544	93.96433470507544	93.96433470507544	94.10150891632372	94.10150891632372	94.10150891632372	94.10150891632372	94.10150891632372	94.10150891632372	94.10150891632372	93.96433470507544	93.96433470507544	94.10150891632372	94.10150891632372	94.10150891632372	94.10150891632372	94.10150891632372	94.10150891632372	94.10150891632372	94.10150891632372	94.10150891632372	94.10150891632372	94.10150891632372	94.10150891632372	93.96433470507544	93.96433470507544	93.96433470507544	94.10150891632372	94.10150891632372	94.10150891632372	94.10150891632372	94.10150891632372	94.10150891632372	94.10150891632372	94.10150891632372	94.10150891632372	94.10150891632372	94.10150891632372	94.10150891632372	94.10150891632372	94.23868312757202	94.23868312757202	94.23868312757202	94.23868312757202	94.23868312757202	94.23868312757202	94.23868312757202	94.23868312757202	94.23868312757202	92.72976680384087	94.23868312757202	94.23868312757202	94.23868312757202	94.23868312757202	94.23868312757202	94.23868312757202	94.23868312757202	94.23868312757202	94.23868312757202	94.10150891632372	93.82716049382715	94.10150891632372	93.96433470507544	93.82716049382715	93.82716049382715	93.96433470507544	93.96433470507544	93.96433470507544	93.96433470507544	93.96433470507544	93.96433470507544	93.96433470507544	93.96433470507544	93.96433470507544	93.96433470507544	93.96433470507544	94.10150891632372	94.10150891632372	94.10150891632372	94.10150891632372	94.10150891632372	94.10150891632372	94.10150891632372	94.10150891632372	94.10150891632372	94.10150891632372	94.10150891632372	94.10150891632372	94.10150891632372	94.10150891632372	94.10150891632372	94.10150891632372	94.10150891632372	94.10150891632372	94.10150891632372	94.10150891632372	94.10150891632372	94.10150891632372	94.10150891632372	94.10150891632372	94.10150891632372	94.10150891632372	94.10150891632372	94.10150891632372	94.10150891632372	94.10150891632372	94.10150891632372	94.10150891632372	94.10150891632372	94.10150891632372	94.10150891632372	94.10150891632372	94.10150891632372	94.10150891632372	94.10150891632372	94.10150891632372	94.10150891632372	94.10150891632372	94.10150891632372	94.10150891632372	94.10150891632372	94.10150891632372	94.10150891632372	94.10150891632372	94.10150891632372	94.10150891632372	94.10150891632372	94.10150891632372	94.10150891632372	94.10150891632372	94.10150891632372	94.10150891632372	94.10150891632372	94.10150891632372	94.10150891632372	94.10150891632372	94.10150891632372	94.10150891632372	94.10150891632372	94.10150891632372	94.10150891632372	94.10150891632372	94.10150891632372	94.10150891632372	94.10150891632372	94.10150891632372	94.10150891632372	94.10150891632372	94.10150891632372	94.10150891632372	82.99039780521262	82.99039780521262	82.99039780521262	82.99039780521262	82.99039780521262	93.96433470507544	93.96433470507544	93.96433470507544	93.96433470507544	93.96433470507544	93.96433470507544	93.96433470507544	93.96433470507544	93.96433470507544	93.96433470507544	93.96433470507544	93.96433470507544	93.96433470507544	93.96433470507544	93.96433470507544	93.96433470507544	93.96433470507544	93.96433470507544	66.66666666666666	70.0960219478738	69.82167352537722	61.17969821673525	70.0960219478738	70.37037037037037	69.82167352537722	70.50754458161865	69.82167352537722	70.23319615912207	66.3923182441701	64.33470507544583	69.68449931412894	69.68449931412894	66.2551440329218	69.68449931412894	66.52949245541838	66.52949245541838	69.95884773662551	60.63100137174211	70.0960219478738	69.95884773662551	69.95884773662551	70.0960219478738	69.82167352537722	66.66666666666666	66.66666666666666	69.54732510288066	69.54732510288066	69.95884773662551	69.82167352537722	69.68449931412894	69.68449931412894	69.82167352537722	69.82167352537722	66.3923182441701	66.3923182441701	57.61316872427984	69.41015089163237	69.54732510288066	69.41015089163237	66.3923182441701	66.3923182441701	69.54732510288066	66.3923182441701	69.82167352537722	69.82167352537722	69.68449931412894	66.2551440329218	66.2551440329218	69.68449931412894	69.68449931412894	69.82167352537722	67.48971193415639	66.3923182441701	66.66666666666666	66.3923182441701	66.3923182441701	69.95884773662551	69.95884773662551	69.95884773662551	69.95884773662551	66.2551440329218	69.54732510288066	66.3923182441701	69.68449931412894	69.68449931412894	66.3923182441701	66.2551440329218	69.54732510288066	69.54732510288066	69.54732510288066	69.54732510288066	69.95884773662551	63.92318244170097	69.95884773662551	69.95884773662551	69.95884773662551	69.95884773662551	66.3923182441701	69.82167352537722	69.82167352537722	69.82167352537722	69.82167352537722	69.82167352537722	69.82167352537722	70.0960219478738	70.0960219478738	70.0960219478738	70.0960219478738	70.0960219478738	70.0960219478738	70.0960219478738	70.0960219478738	69.82167352537722	69.82167352537722	69.82167352537722	69.82167352537722	69.82167352537722	66.3923182441701	66.3923182441701	66.3923182441701	66.2551440329218	69.54732510288066	69.54732510288066	69.54732510288066	69.54732510288066	69.54732510288066	69.54732510288066	69.54732510288066	69.95884773662551	69.68449931412894	69.41015089163237	69.41015089163237	69.54732510288066	69.54732510288066	69.54732510288066	69.54732510288066	66.52949245541838	69.95884773662551	69.95884773662551	69.95884773662551	66.52949245541838	66.52949245541838	66.52949245541838	66.52949245541838	70.0960219478738	69.95884773662551	69.95884773662551	69.95884773662551	69.95884773662551	69.95884773662551	69.95884773662551	69.95884773662551	69.95884773662551	69.1358024691358	66.11796982167353	69.41015089163237	66.11796982167353	69.41015089163237	69.41015089163237	69.41015089163237	69.41015089163237	69.41015089163237	69.41015089163237	69.41015089163237	69.54732510288066	69.54732510288066	69.68449931412894	69.27297668038409	69.1358024691358	69.27297668038409	69.27297668038409	69.27297668038409	69.27297668038409	69.27297668038409	69.27297668038409	65.98079561042523	69.41015089163237	69.41015089163237	66.2551440329218	66.2551440329218	69.95884773662551	69.95884773662551	69.41015089163237	69.54732510288066	66.2551440329218	66.2551440329218	66.2551440329218	66.2551440329218	66.2551440329218	66.2551440329218	69.41015089163237	69.41015089163237	69.41015089163237	66.11796982167353	66.11796982167353	66.11796982167353	66.11796982167353	66.11796982167353	69.41015089163237	69.41015089163237	69.1358024691358	69.41015089163237	69.41015089163237	69.41015089163237	69.41015089163237	69.41015089163237	60.63100137174211	60.63100137174211	60.63100137174211	69.41015089163237	60.63100137174211	69.41015089163237	69.41015089163237	69.41015089163237	62.41426611796982	69.68449931412894	69.68449931412894	69.68449931412894	69.68449931412894	69.68449931412894	66.11796982167353	66.11796982167353	66.11796982167353	66.11796982167353	69.54732510288066	69.54732510288066	69.54732510288066	69.54732510288066	69.54732510288066	69.54732510288066	69.54732510288066	69.68449931412894	69.68449931412894	69.68449931412894	69.68449931412894	69.68449931412894	69.68449931412894	69.68449931412894	69.68449931412894	69.68449931412894	69.68449931412894	69.68449931412894	69.68449931412894	69.68449931412894	69.68449931412894	69.68449931412894	69.68449931412894	69.68449931412894	69.68449931412894	69.68449931412894	69.68449931412894	69.68449931412894	69.68449931412894	66.80384087791495	66.80384087791495	66.80384087791495	70.0960219478738	70.0960219478738	70.0960219478738	69.41015089163237	69.41015089163237	69.41015089163237	69.41015089163237	69.41015089163237	69.41015089163237	69.41015089163237	69.27297668038409	69.27297668038409	69.27297668038409	69.27297668038409	69.27297668038409	69.27297668038409	69.27297668038409	69.27297668038409	69.27297668038409	67.48971193415639	67.48971193415639	69.68449931412894	69.68449931412894	66.66666666666666	66.66666666666666	69.68449931412894	69.68449931412894	69.68449931412894	69.68449931412894	69.68449931412894	69.68449931412894	69.68449931412894	69.68449931412894	69.95884773662551	69.95884773662551	69.95884773662551	69.95884773662551	69.95884773662551	69.95884773662551	69.95884773662551	69.95884773662551	69.95884773662551	69.95884773662551	70.0960219478738	70.0960219478738	66.66666666666666	70.37037037037037	70.37037037037037	70.37037037037037	70.37037037037037	70.37037037037037	66.66666666666666	70.0960219478738	70.0960219478738	61.45404663923183	69.82167352537722	69.82167352537722	69.68449931412894	66.3923182441701	66.3923182441701	66.11796982167353	65.84362139917695	66.2551440329218	66.2551440329218	66.2551440329218	66.2551440329218	66.2551440329218	66.2551440329218	66.2551440329218	66.2551440329218	70.0960219478738	66.66666666666666	66.66666666666666	66.52949245541838	70.0960219478738	66.66666666666666	70.0960219478738	69.95884773662551	70.0960219478738	70.0960219478738	70.0960219478738	70.0960219478738	70.0960219478738	66.80384087791495	66.80384087791495	66.80384087791495	70.23319615912207	70.23319615912207	70.23319615912207	70.23319615912207	66.80384087791495	70.0960219478738	70.0960219478738	70.0960219478738	70.0960219478738	70.0960219478738	70.0960219478738	70.0960219478738	69.68449931412894	69.68449931412894	69.68449931412894	66.11796982167353	69.27297668038409	69.27297668038409	69.68449931412894	69.54732510288066	69.41015089163237	66.3923182441701	66.3923182441701	66.3923182441701	66.11796982167353	69.54732510288066	69.54732510288066	69.54732510288066	69.41015089163237	69.41015089163237	69.41015089163237	69.41015089163237	66.11796982167353	69.27297668038409	66.2551440329218	69.41015089163237	69.41015089163237	69.54732510288066	69.54732510288066	69.54732510288066	69.54732510288066	69.54732510288066	69.54732510288066	69.54732510288066	69.54732510288066	69.1358024691358	65.98079561042523	69.27297668038409	65.98079561042523	69.27297668038409	69.27297668038409	69.27297668038409	69.27297668038409	69.68449931412894	69.82167352537722	69.82167352537722	69.54732510288066	69.54732510288066	69.54732510288066	69.41015089163237	65.98079561042523	69.41015089163237	70.0960219478738	70.0960219478738	70.23319615912207	70.23319615912207	70.23319615912207	70.23319615912207	66.80384087791495	66.80384087791495	66.80384087791495	66.52949245541838	66.52949245541838	67.07818930041152	67.2153635116598	67.2153635116598	57.33882030178327	66.11796982167353	69.54732510288066	69.54732510288066	60.7681755829904	60.7681755829904	69.54732510288066	69.1358024691358	69.1358024691358	69.1358024691358	69.1358024691358	69.1358024691358	69.1358024691358	69.1358024691358	69.1358024691358	69.1358024691358	69.1358024691358	69.27297668038409	69.27297668038409	69.27297668038409	69.27297668038409	69.27297668038409	69.27297668038409	69.82167352537722	69.82167352537722	69.82167352537722	69.82167352537722	69.82167352537722	66.52949245541838	66.52949245541838	66.52949245541838	66.52949245541838	69.82167352537722	69.82167352537722	69.82167352537722	69.82167352537722	69.82167352537722	69.82167352537722	69.82167352537722	69.82167352537722	69.82167352537722	66.52949245541838	69.82167352537722	69.82167352537722	69.82167352537722	69.82167352537722	69.82167352537722	69.82167352537722	69.82167352537722	69.54732510288066	69.54732510288066	69.54732510288066	69.54732510288066	69.54732510288066	69.54732510288066	69.54732510288066	69.54732510288066	69.54732510288066	69.82167352537722	69.82167352537722	69.82167352537722	69.82167352537722	69.82167352537722	69.82167352537722	69.82167352537722	69.82167352537722	69.82167352537722	69.82167352537722	69.82167352537722	69.82167352537722	69.82167352537722	69.82167352537722	69.82167352537722	69.82167352537722	69.82167352537722	69.82167352537722	69.82167352537722	69.82167352537722	69.82167352537722	69.82167352537722	69.82167352537722	67.62688614540467	67.62688614540467	67.62688614540467	67.62688614540467	66.94101508916323	67.2153635116598	67.2153635116598	67.2153635116598	67.3525377229081	64.60905349794238	67.07818930041152	67.48971193415639	67.07818930041152	66.94101508916323	67.07818930041152	67.07818930041152	64.19753086419753	64.19753086419753	67.3525377229081	67.3525377229081	67.3525377229081	67.3525377229081	67.62688614540467	67.62688614540467	67.62688614540467	67.76406035665295	67.76406035665295	67.76406035665295	67.62688614540467	67.62688614540467	59.25925925925925	62.13991769547324	67.48971193415639	67.3525377229081	67.3525377229081	67.76406035665295	67.3525377229081	67.3525377229081	67.3525377229081	66.94101508916323	66.80384087791495	66.80384087791495	66.80384087791495	66.80384087791495	67.62688614540467	64.19753086419753	67.62688614540467	67.62688614540467	67.62688614540467	67.62688614540467	67.3525377229081	67.3525377229081	67.3525377229081	67.3525377229081	67.3525377229081	67.3525377229081	67.62688614540467	67.3525377229081	67.3525377229081	67.3525377229081	67.3525377229081	67.3525377229081	67.07818930041152	67.2153635116598	67.2153635116598	67.07818930041152	67.07818930041152	66.80384087791495	67.07818930041152	66.94101508916323	66.94101508916323	66.94101508916323	66.94101508916323	66.94101508916323	66.94101508916323	66.94101508916323	67.76406035665295	67.48971193415639	67.48971193415639	67.48971193415639	67.48971193415639	67.48971193415639	67.48971193415639	67.48971193415639	67.48971193415639	67.48971193415639	67.48971193415639	67.48971193415639	67.2153635116598	67.07818930041152	67.07818930041152	67.07818930041152	67.07818930041152	67.07818930041152	67.07818930041152	67.07818930041152	67.07818930041152	67.07818930041152	67.07818930041152	67.07818930041152	67.07818930041152	67.07818930041152	67.62688614540467	67.62688614540467	67.62688614540467	65.4320987654321	65.4320987654321	65.4320987654321	65.4320987654321	65.4320987654321	65.4320987654321	65.4320987654321	65.4320987654321	65.4320987654321	65.4320987654321	65.4320987654321	65.4320987654321	67.07818930041152	63.64883401920439	65.4320987654321	65.4320987654321	67.07818930041152	67.07818930041152	67.07818930041152	67.07818930041152	67.07818930041152	67.07818930041152	67.07818930041152	67.07818930041152	67.2153635116598	67.2153635116598	67.2153635116598	67.2153635116598	67.2153635116598	67.2153635116598	67.2153635116598	67.2153635116598	67.2153635116598	67.2153635116598	67.2153635116598
HORVU.IGRI.PROJ.6HG00479240.1	78.73799725651578	78.73799725651578	78.73799725651578	78.73799725651578	78.73799725651578	78.46364883401921	78.60082304526749	78.60082304526749	78.60082304526749	78.60082304526749	78.60082304526749	78.60082304526749	78.60082304526749	78.60082304526749	78.60082304526749	78.60082304526749	78.60082304526749	78.73799725651578	78.73799725651578	79.01234567901234	74.34842249657065	78.32647462277092	78.18930041152264	78.18930041152264	78.18930041152264	78.18930041152264	78.18930041152264	78.18930041152264	78.18930041152264	78.18930041152264	78.18930041152264	78.18930041152264	78.18930041152264	78.18930041152264	78.18930041152264	78.18930041152264	78.18930041152264	78.18930041152264	78.32647462277092	78.32647462277092	78.32647462277092	78.32647462277092	78.32647462277092	78.32647462277092	78.32647462277092	78.32647462277092	78.32647462277092	78.32647462277092	78.32647462277092	78.32647462277092	78.32647462277092	78.32647462277092	78.32647462277092	78.32647462277092	78.32647462277092	78.32647462277092	78.32647462277092	78.32647462277092	78.32647462277092	92.45541838134432	91.90672153635117	91.90672153635117	72.8395061728395	91.76954732510289	91.76954732510289	91.90672153635117	91.90672153635117	93.68998628257887	93.4156378600823	91.76954732510289	93.27846364883402	93.55281207133059	93.14128943758574	93.55281207133059	93.82716049382715	94.10150891632372	94.10150891632372	93.55281207133059	93.55281207133059	93.55281207133059	93.55281207133059	93.82716049382715	93.82716049382715	93.82716049382715	93.82716049382715	91.6323731138546	93.14128943758574	93.14128943758574	72.29080932784636	72.29080932784636	72.29080932784636	72.29080932784636	93.27846364883402	93.4156378600823	93.4156378600823	93.4156378600823	93.4156378600823	93.96433470507544	93.96433470507544	93.96433470507544	93.96433470507544	93.96433470507544	93.96433470507544	93.96433470507544	93.96433470507544	94.10150891632372	94.10150891632372	94.10150891632372	94.10150891632372	94.10150891632372	94.10150891632372	94.10150891632372	94.10150891632372	93.55281207133059	93.55281207133059	93.55281207133059	93.55281207133059	93.68998628257887	93.68998628257887	93.68998628257887	93.68998628257887	93.68998628257887	93.68998628257887	93.68998628257887	93.68998628257887	93.55281207133059	93.55281207133059	93.55281207133059	93.55281207133059	93.55281207133059	93.55281207133059	93.55281207133059	93.55281207133059	93.55281207133059	93.55281207133059	93.55281207133059	93.55281207133059	93.4156378600823	93.55281207133059	93.55281207133059	81.61865569272977	81.3443072702332	81.48148148148148	81.48148148148148	81.48148148148148	79.42386831275721	79.42386831275721	79.42386831275721	79.42386831275721	79.42386831275721	79.42386831275721	79.42386831275721	79.42386831275721	79.42386831275721	79.42386831275721	79.42386831275721	93.68998628257887	93.55281207133059	93.00411522633745	93.00411522633745	93.4156378600823	93.4156378600823	93.4156378600823	93.4156378600823	93.4156378600823	93.4156378600823	93.00411522633745	93.00411522633745	93.14128943758574	93.14128943758574	93.14128943758574	93.14128943758574	93.14128943758574	93.14128943758574	86.69410150891632	86.28257887517147	86.28257887517147	83.40192043895748	83.40192043895748	83.40192043895748	82.99039780521262	82.57887517146777	82.71604938271605	82.99039780521262	82.99039780521262	82.99039780521262	82.99039780521262	82.99039780521262	82.99039780521262	82.99039780521262	82.99039780521262	82.99039780521262	82.99039780521262	82.99039780521262	82.99039780521262	97.53086419753086	97.53086419753086	97.53086419753086	76.13168724279835	75.85733882030178	75.99451303155007	75.99451303155007	75.99451303155007	75.85733882030178	75.85733882030178	75.85733882030178	97.66803840877914	97.66803840877914	97.66803840877914	97.66803840877914	97.66803840877914	97.66803840877914	97.66803840877914	97.66803840877914	97.66803840877914	97.66803840877914	97.39368998628258	97.39368998628258	97.39368998628258	97.39368998628258	97.39368998628258	97.39368998628258	97.39368998628258	97.39368998628258	97.53086419753086	97.53086419753086	97.53086419753086	97.53086419753086	97.53086419753086	97.53086419753086	97.53086419753086	97.53086419753086	97.53086419753086	97.53086419753086	97.53086419753086	97.53086419753086	99.1769547325103	99.31412894375858	99.31412894375858	99.31412894375858	99.31412894375858	99.45130315500685	89.43758573388203	89.30041152263375	99.039780521262	99.31412894375858	99.31412894375858	99.31412894375858	99.31412894375858	99.31412894375858	99.31412894375858	99.31412894375858	99.31412894375858	99.31412894375858	99.31412894375858	99.31412894375858	99.31412894375858	99.31412894375858	99.31412894375858	99.039780521262	99.039780521262	99.039780521262	99.039780521262	99.039780521262	99.039780521262	99.039780521262	99.31412894375858	99.31412894375858	99.31412894375858	99.31412894375858	99.1769547325103	99.1769547325103	99.1769547325103	99.1769547325103	99.1769547325103	99.1769547325103	99.1769547325103	99.1769547325103	99.1769547325103	99.1769547325103	99.1769547325103	99.1769547325103	99.1769547325103	99.31412894375858	99.31412894375858	99.1769547325103	99.1769547325103	90.6721536351166	99.31412894375858	99.31412894375858	99.31412894375858	99.31412894375858	99.31412894375858	99.31412894375858	99.31412894375858	99.31412894375858	99.45130315500685	99.45130315500685	99.45130315500685	99.45130315500685	99.45130315500685	99.45130315500685	99.45130315500685	99.45130315500685	99.45130315500685	99.45130315500685	99.45130315500685	99.45130315500685	99.45130315500685	99.45130315500685	99.45130315500685	99.45130315500685	99.45130315500685	99.45130315500685	99.45130315500685	99.45130315500685	99.45130315500685	99.45130315500685	99.45130315500685	99.45130315500685	99.31412894375858	99.45130315500685	99.31412894375858	99.45130315500685	99.45130315500685	99.45130315500685	99.45130315500685	99.31412894375858	99.45130315500685	99.45130315500685	99.45130315500685	99.45130315500685	99.1769547325103	99.58847736625515	99.58847736625515	99.58847736625515	99.58847736625515	99.72565157750343	94.23868312757202	99.45130315500685	99.45130315500685	99.1769547325103	99.31412894375858	99.31412894375858	99.31412894375858	99.31412894375858	99.31412894375858	99.72565157750343	99.72565157750343	99.31412894375858	99.86282578875172	99.86282578875172	100	100	100	100	100	100	100	100	100	100	100	100	100	99.58847736625515	99.58847736625515	99.58847736625515	99.58847736625515	99.58847736625515	99.58847736625515	99.58847736625515	99.58847736625515	99.58847736625515	99.58847736625515	99.58847736625515	99.58847736625515	99.58847736625515	99.45130315500685	99.45130315500685	99.45130315500685	99.45130315500685	99.45130315500685	99.45130315500685	99.45130315500685	99.45130315500685	99.45130315500685	99.45130315500685	99.45130315500685	99.45130315500685	99.45130315500685	99.45130315500685	99.45130315500685	99.45130315500685	99.45130315500685	99.45130315500685	93.55281207133059	94.51303155006858	81.3443072702332	93.96433470507544	94.23868312757202	93.96433470507544	93.82716049382715	94.10150891632372	94.23868312757202	94.10150891632372	93.96433470507544	93.96433470507544	93.96433470507544	93.96433470507544	93.96433470507544	93.82716049382715	93.68998628257887	93.96433470507544	93.96433470507544	93.96433470507544	93.96433470507544	93.96433470507544	74.7599451303155	74.8971193415638	74.7599451303155	94.10150891632372	94.10150891632372	94.10150891632372	93.96433470507544	93.96433470507544	93.96433470507544	93.96433470507544	94.10150891632372	93.82716049382715	94.10150891632372	94.10150891632372	94.10150891632372	93.96433470507544	93.96433470507544	93.96433470507544	93.96433470507544	93.96433470507544	93.96433470507544	93.96433470507544	93.96433470507544	93.96433470507544	93.96433470507544	93.96433470507544	93.96433470507544	93.96433470507544	93.96433470507544	69.95884773662551	72.29080932784636	82.03017832647463	82.57887517146777	81.89300411522635	81.89300411522635	81.89300411522635	93.96433470507544	93.96433470507544	93.96433470507544	93.96433470507544	93.96433470507544	93.96433470507544	93.96433470507544	93.96433470507544	93.82716049382715	93.82716049382715	93.82716049382715	93.96433470507544	93.96433470507544	93.96433470507544	93.96433470507544	93.96433470507544	93.96433470507544	93.96433470507544	93.96433470507544	93.96433470507544	93.96433470507544	93.96433470507544	93.96433470507544	93.96433470507544	93.96433470507544	93.96433470507544	94.10150891632372	94.10150891632372	94.10150891632372	94.10150891632372	94.10150891632372	94.10150891632372	94.10150891632372	93.96433470507544	93.96433470507544	94.10150891632372	94.10150891632372	94.10150891632372	94.10150891632372	94.10150891632372	94.10150891632372	94.10150891632372	94.10150891632372	94.10150891632372	94.10150891632372	94.10150891632372	94.10150891632372	93.96433470507544	93.96433470507544	93.96433470507544	94.10150891632372	94.10150891632372	94.10150891632372	94.10150891632372	94.10150891632372	94.10150891632372	94.10150891632372	94.10150891632372	94.10150891632372	94.10150891632372	94.10150891632372	94.10150891632372	94.10150891632372	94.23868312757202	94.23868312757202	94.23868312757202	94.23868312757202	94.23868312757202	94.23868312757202	94.23868312757202	94.23868312757202	94.23868312757202	92.72976680384087	94.23868312757202	94.23868312757202	94.23868312757202	94.23868312757202	94.23868312757202	94.23868312757202	94.23868312757202	94.23868312757202	94.23868312757202	94.10150891632372	93.82716049382715	94.10150891632372	93.96433470507544	93.82716049382715	93.82716049382715	93.96433470507544	93.96433470507544	93.96433470507544	93.96433470507544	93.96433470507544	93.96433470507544	93.96433470507544	93.96433470507544	93.96433470507544	93.96433470507544	93.96433470507544	94.10150891632372	94.10150891632372	94.10150891632372	94.10150891632372	94.10150891632372	94.10150891632372	94.10150891632372	94.10150891632372	94.10150891632372	94.10150891632372	94.10150891632372	94.10150891632372	94.10150891632372	94.10150891632372	94.10150891632372	94.10150891632372	94.10150891632372	94.10150891632372	94.10150891632372	94.10150891632372	94.10150891632372	94.10150891632372	94.10150891632372	94.10150891632372	94.10150891632372	94.10150891632372	94.10150891632372	94.10150891632372	94.10150891632372	94.10150891632372	94.10150891632372	94.10150891632372	94.10150891632372	94.10150891632372	94.10150891632372	94.10150891632372	94.10150891632372	94.10150891632372	94.10150891632372	94.10150891632372	94.10150891632372	94.10150891632372	94.10150891632372	94.10150891632372	94.10150891632372	94.10150891632372	94.10150891632372	94.10150891632372	94.10150891632372	94.10150891632372	94.10150891632372	94.10150891632372	94.10150891632372	94.10150891632372	94.10150891632372	94.10150891632372	94.10150891632372	94.10150891632372	94.10150891632372	94.10150891632372	94.10150891632372	94.10150891632372	94.10150891632372	94.10150891632372	94.10150891632372	94.10150891632372	94.10150891632372	94.10150891632372	94.10150891632372	94.10150891632372	94.10150891632372	94.10150891632372	94.10150891632372	94.10150891632372	82.99039780521262	82.99039780521262	82.99039780521262	82.99039780521262	82.99039780521262	93.96433470507544	93.96433470507544	93.96433470507544	93.96433470507544	93.96433470507544	93.96433470507544	93.96433470507544	93.96433470507544	93.96433470507544	93.96433470507544	93.96433470507544	93.96433470507544	93.96433470507544	93.96433470507544	93.96433470507544	93.96433470507544	93.96433470507544	93.96433470507544	66.66666666666666	70.0960219478738	69.82167352537722	61.17969821673525	70.0960219478738	70.37037037037037	69.82167352537722	70.50754458161865	69.82167352537722	70.23319615912207	66.3923182441701	64.33470507544583	69.68449931412894	69.68449931412894	66.2551440329218	69.68449931412894	66.52949245541838	66.52949245541838	69.95884773662551	60.63100137174211	70.0960219478738	69.95884773662551	69.95884773662551	70.0960219478738	69.82167352537722	66.66666666666666	66.66666666666666	69.54732510288066	69.54732510288066	69.95884773662551	69.82167352537722	69.68449931412894	69.68449931412894	69.82167352537722	69.82167352537722	66.3923182441701	66.3923182441701	57.61316872427984	69.41015089163237	69.54732510288066	69.41015089163237	66.3923182441701	66.3923182441701	69.54732510288066	66.3923182441701	69.82167352537722	69.82167352537722	69.68449931412894	66.2551440329218	66.2551440329218	69.68449931412894	69.68449931412894	69.82167352537722	67.48971193415639	66.3923182441701	66.66666666666666	66.3923182441701	66.3923182441701	69.95884773662551	69.95884773662551	69.95884773662551	69.95884773662551	66.2551440329218	69.54732510288066	66.3923182441701	69.68449931412894	69.68449931412894	66.3923182441701	66.2551440329218	69.54732510288066	69.54732510288066	69.54732510288066	69.54732510288066	69.95884773662551	63.92318244170097	69.95884773662551	69.95884773662551	69.95884773662551	69.95884773662551	66.3923182441701	69.82167352537722	69.82167352537722	69.82167352537722	69.82167352537722	69.82167352537722	69.82167352537722	70.0960219478738	70.0960219478738	70.0960219478738	70.0960219478738	70.0960219478738	70.0960219478738	70.0960219478738	70.0960219478738	69.82167352537722	69.82167352537722	69.82167352537722	69.82167352537722	69.82167352537722	66.3923182441701	66.3923182441701	66.3923182441701	66.2551440329218	69.54732510288066	69.54732510288066	69.54732510288066	69.54732510288066	69.54732510288066	69.54732510288066	69.54732510288066	69.95884773662551	69.68449931412894	69.41015089163237	69.41015089163237	69.54732510288066	69.54732510288066	69.54732510288066	69.54732510288066	66.52949245541838	69.95884773662551	69.95884773662551	69.95884773662551	66.52949245541838	66.52949245541838	66.52949245541838	66.52949245541838	70.0960219478738	69.95884773662551	69.95884773662551	69.95884773662551	69.95884773662551	69.95884773662551	69.95884773662551	69.95884773662551	69.95884773662551	69.1358024691358	66.11796982167353	69.41015089163237	66.11796982167353	69.41015089163237	69.41015089163237	69.41015089163237	69.41015089163237	69.41015089163237	69.41015089163237	69.41015089163237	69.54732510288066	69.54732510288066	69.68449931412894	69.27297668038409	69.1358024691358	69.27297668038409	69.27297668038409	69.27297668038409	69.27297668038409	69.27297668038409	69.27297668038409	65.98079561042523	69.41015089163237	69.41015089163237	66.2551440329218	66.2551440329218	69.95884773662551	69.95884773662551	69.41015089163237	69.54732510288066	66.2551440329218	66.2551440329218	66.2551440329218	66.2551440329218	66.2551440329218	66.2551440329218	69.41015089163237	69.41015089163237	69.41015089163237	66.11796982167353	66.11796982167353	66.11796982167353	66.11796982167353	66.11796982167353	69.41015089163237	69.41015089163237	69.1358024691358	69.41015089163237	69.41015089163237	69.41015089163237	69.41015089163237	69.41015089163237	60.63100137174211	60.63100137174211	60.63100137174211	69.41015089163237	60.63100137174211	69.41015089163237	69.41015089163237	69.41015089163237	62.41426611796982	69.68449931412894	69.68449931412894	69.68449931412894	69.68449931412894	69.68449931412894	66.11796982167353	66.11796982167353	66.11796982167353	66.11796982167353	69.54732510288066	69.54732510288066	69.54732510288066	69.54732510288066	69.54732510288066	69.54732510288066	69.54732510288066	69.68449931412894	69.68449931412894	69.68449931412894	69.68449931412894	69.68449931412894	69.68449931412894	69.68449931412894	69.68449931412894	69.68449931412894	69.68449931412894	69.68449931412894	69.68449931412894	69.68449931412894	69.68449931412894	69.68449931412894	69.68449931412894	69.68449931412894	69.68449931412894	69.68449931412894	69.68449931412894	69.68449931412894	69.68449931412894	66.80384087791495	66.80384087791495	66.80384087791495	70.0960219478738	70.0960219478738	70.0960219478738	69.41015089163237	69.41015089163237	69.41015089163237	69.41015089163237	69.41015089163237	69.41015089163237	69.41015089163237	69.27297668038409	69.27297668038409	69.27297668038409	69.27297668038409	69.27297668038409	69.27297668038409	69.27297668038409	69.27297668038409	69.27297668038409	67.48971193415639	67.48971193415639	69.68449931412894	69.68449931412894	66.66666666666666	66.66666666666666	69.68449931412894	69.68449931412894	69.68449931412894	69.68449931412894	69.68449931412894	69.68449931412894	69.68449931412894	69.68449931412894	69.95884773662551	69.95884773662551	69.95884773662551	69.95884773662551	69.95884773662551	69.95884773662551	69.95884773662551	69.95884773662551	69.95884773662551	69.95884773662551	70.0960219478738	70.0960219478738	66.66666666666666	70.37037037037037	70.37037037037037	70.37037037037037	70.37037037037037	70.37037037037037	66.66666666666666	70.0960219478738	70.0960219478738	61.45404663923183	69.82167352537722	69.82167352537722	69.68449931412894	66.3923182441701	66.3923182441701	66.11796982167353	65.84362139917695	66.2551440329218	66.2551440329218	66.2551440329218	66.2551440329218	66.2551440329218	66.2551440329218	66.2551440329218	66.2551440329218	70.0960219478738	66.66666666666666	66.66666666666666	66.52949245541838	70.0960219478738	66.66666666666666	70.0960219478738	69.95884773662551	70.0960219478738	70.0960219478738	70.0960219478738	70.0960219478738	70.0960219478738	66.80384087791495	66.80384087791495	66.80384087791495	70.23319615912207	70.23319615912207	70.23319615912207	70.23319615912207	66.80384087791495	70.0960219478738	70.0960219478738	70.0960219478738	70.0960219478738	70.0960219478738	70.0960219478738	70.0960219478738	69.68449931412894	69.68449931412894	69.68449931412894	66.11796982167353	69.27297668038409	69.27297668038409	69.68449931412894	69.54732510288066	69.41015089163237	66.3923182441701	66.3923182441701	66.3923182441701	66.11796982167353	69.54732510288066	69.54732510288066	69.54732510288066	69.41015089163237	69.41015089163237	69.41015089163237	69.41015089163237	66.11796982167353	69.27297668038409	66.2551440329218	69.41015089163237	69.41015089163237	69.54732510288066	69.54732510288066	69.54732510288066	69.54732510288066	69.54732510288066	69.54732510288066	69.54732510288066	69.54732510288066	69.1358024691358	65.98079561042523	69.27297668038409	65.98079561042523	69.27297668038409	69.27297668038409	69.27297668038409	69.27297668038409	69.68449931412894	69.82167352537722	69.82167352537722	69.54732510288066	69.54732510288066	69.54732510288066	69.41015089163237	65.98079561042523	69.41015089163237	70.0960219478738	70.0960219478738	70.23319615912207	70.23319615912207	70.23319615912207	70.23319615912207	66.80384087791495	66.80384087791495	66.80384087791495	66.52949245541838	66.52949245541838	67.07818930041152	67.2153635116598	67.2153635116598	57.33882030178327	66.11796982167353	69.54732510288066	69.54732510288066	60.7681755829904	60.7681755829904	69.54732510288066	69.1358024691358	69.1358024691358	69.1358024691358	69.1358024691358	69.1358024691358	69.1358024691358	69.1358024691358	69.1358024691358	69.1358024691358	69.1358024691358	69.27297668038409	69.27297668038409	69.27297668038409	69.27297668038409	69.27297668038409	69.27297668038409	69.82167352537722	69.82167352537722	69.82167352537722	69.82167352537722	69.82167352537722	66.52949245541838	66.52949245541838	66.52949245541838	66.52949245541838	69.82167352537722	69.82167352537722	69.82167352537722	69.82167352537722	69.82167352537722	69.82167352537722	69.82167352537722	69.82167352537722	69.82167352537722	66.52949245541838	69.82167352537722	69.82167352537722	69.82167352537722	69.82167352537722	69.82167352537722	69.82167352537722	69.82167352537722	69.54732510288066	69.54732510288066	69.54732510288066	69.54732510288066	69.54732510288066	69.54732510288066	69.54732510288066	69.54732510288066	69.54732510288066	69.82167352537722	69.82167352537722	69.82167352537722	69.82167352537722	69.82167352537722	69.82167352537722	69.82167352537722	69.82167352537722	69.82167352537722	69.82167352537722	69.82167352537722	69.82167352537722	69.82167352537722	69.82167352537722	69.82167352537722	69.82167352537722	69.82167352537722	69.82167352537722	69.82167352537722	69.82167352537722	69.82167352537722	69.82167352537722	69.82167352537722	67.62688614540467	67.62688614540467	67.62688614540467	67.62688614540467	66.94101508916323	67.2153635116598	67.2153635116598	67.2153635116598	67.3525377229081	64.60905349794238	67.07818930041152	67.48971193415639	67.07818930041152	66.94101508916323	67.07818930041152	67.07818930041152	64.19753086419753	64.19753086419753	67.3525377229081	67.3525377229081	67.3525377229081	67.3525377229081	67.62688614540467	67.62688614540467	67.62688614540467	67.76406035665295	67.76406035665295	67.76406035665295	67.62688614540467	67.62688614540467	59.25925925925925	62.13991769547324	67.48971193415639	67.3525377229081	67.3525377229081	67.76406035665295	67.3525377229081	67.3525377229081	67.3525377229081	66.94101508916323	66.80384087791495	66.80384087791495	66.80384087791495	66.80384087791495	67.62688614540467	64.19753086419753	67.62688614540467	67.62688614540467	67.62688614540467	67.62688614540467	67.3525377229081	67.3525377229081	67.3525377229081	67.3525377229081	67.3525377229081	67.3525377229081	67.62688614540467	67.3525377229081	67.3525377229081	67.3525377229081	67.3525377229081	67.3525377229081	67.07818930041152	67.2153635116598	67.2153635116598	67.07818930041152	67.07818930041152	66.80384087791495	67.07818930041152	66.94101508916323	66.94101508916323	66.94101508916323	66.94101508916323	66.94101508916323	66.94101508916323	66.94101508916323	67.76406035665295	67.48971193415639	67.48971193415639	67.48971193415639	67.48971193415639	67.48971193415639	67.48971193415639	67.48971193415639	67.48971193415639	67.48971193415639	67.48971193415639	67.48971193415639	67.2153635116598	67.07818930041152	67.07818930041152	67.07818930041152	67.07818930041152	67.07818930041152	67.07818930041152	67.07818930041152	67.07818930041152	67.07818930041152	67.07818930041152	67.07818930041152	67.07818930041152	67.07818930041152	67.62688614540467	67.62688614540467	67.62688614540467	65.4320987654321	65.4320987654321	65.4320987654321	65.4320987654321	65.4320987654321	65.4320987654321	65.4320987654321	65.4320987654321	65.4320987654321	65.4320987654321	65.4320987654321	65.4320987654321	67.07818930041152	63.64883401920439	65.4320987654321	65.4320987654321	67.07818930041152	67.07818930041152	67.07818930041152	67.07818930041152	67.07818930041152	67.07818930041152	67.07818930041152	67.07818930041152	67.2153635116598	67.2153635116598	67.2153635116598	67.2153635116598	67.2153635116598	67.2153635116598	67.2153635116598	67.2153635116598	67.2153635116598	67.2153635116598	67.2153635116598
HORVU.IGRI.PROJ.6HG00479380.1	78.73799725651578	78.73799725651578	78.73799725651578	78.73799725651578	78.73799725651578	78.46364883401921	78.60082304526749	78.60082304526749	78.60082304526749	78.60082304526749	78.60082304526749	78.60082304526749	78.60082304526749	78.60082304526749	78.60082304526749	78.60082304526749	78.60082304526749	78.73799725651578	78.73799725651578	79.01234567901234	74.34842249657065	78.32647462277092	78.18930041152264	78.18930041152264	78.18930041152264	78.18930041152264	78.18930041152264	78.18930041152264	78.18930041152264	78.18930041152264	78.18930041152264	78.18930041152264	78.18930041152264	78.18930041152264	78.18930041152264	78.18930041152264	78.18930041152264	78.18930041152264	78.32647462277092	78.32647462277092	78.32647462277092	78.32647462277092	78.32647462277092	78.32647462277092	78.32647462277092	78.32647462277092	78.32647462277092	78.32647462277092	78.32647462277092	78.32647462277092	78.32647462277092	78.32647462277092	78.32647462277092	78.32647462277092	78.32647462277092	78.32647462277092	78.32647462277092	78.32647462277092	78.32647462277092	92.45541838134432	91.90672153635117	91.90672153635117	72.8395061728395	91.76954732510289	91.76954732510289	91.90672153635117	91.90672153635117	93.68998628257887	93.4156378600823	91.76954732510289	93.27846364883402	93.55281207133059	93.14128943758574	93.55281207133059	93.82716049382715	94.10150891632372	94.10150891632372	93.55281207133059	93.55281207133059	93.55281207133059	93.55281207133059	93.82716049382715	93.82716049382715	93.82716049382715	93.82716049382715	91.6323731138546	93.14128943758574	93.14128943758574	72.29080932784636	72.29080932784636	72.29080932784636	72.29080932784636	93.27846364883402	93.4156378600823	93.4156378600823	93.4156378600823	93.4156378600823	93.96433470507544	93.96433470507544	93.96433470507544	93.96433470507544	93.96433470507544	93.96433470507544	93.96433470507544	93.96433470507544	94.10150891632372	94.10150891632372	94.10150891632372	94.10150891632372	94.10150891632372	94.10150891632372	94.10150891632372	94.10150891632372	93.55281207133059	93.55281207133059	93.55281207133059	93.55281207133059	93.68998628257887	93.68998628257887	93.68998628257887	93.68998628257887	93.68998628257887	93.68998628257887	93.68998628257887	93.68998628257887	93.55281207133059	93.55281207133059	93.55281207133059	93.55281207133059	93.55281207133059	93.55281207133059	93.55281207133059	93.55281207133059	93.55281207133059	93.55281207133059	93.55281207133059	93.55281207133059	93.4156378600823	93.55281207133059	93.55281207133059	81.61865569272977	81.3443072702332	81.48148148148148	81.48148148148148	81.48148148148148	79.42386831275721	79.42386831275721	79.42386831275721	79.42386831275721	79.42386831275721	79.42386831275721	79.42386831275721	79.42386831275721	79.42386831275721	79.42386831275721	79.42386831275721	93.68998628257887	93.55281207133059	93.00411522633745	93.00411522633745	93.4156378600823	93.4156378600823	93.4156378600823	93.4156378600823	93.4156378600823	93.4156378600823	93.00411522633745	93.00411522633745	93.14128943758574	93.14128943758574	93.14128943758574	93.14128943758574	93.14128943758574	93.14128943758574	86.69410150891632	86.28257887517147	86.28257887517147	83.40192043895748	83.40192043895748	83.40192043895748	82.99039780521262	82.57887517146777	82.71604938271605	82.99039780521262	82.99039780521262	82.99039780521262	82.99039780521262	82.99039780521262	82.99039780521262	82.99039780521262	82.99039780521262	82.99039780521262	82.99039780521262	82.99039780521262	82.99039780521262	97.53086419753086	97.53086419753086	97.53086419753086	76.13168724279835	75.85733882030178	75.99451303155007	75.99451303155007	75.99451303155007	75.85733882030178	75.85733882030178	75.85733882030178	97.66803840877914	97.66803840877914	97.66803840877914	97.66803840877914	97.66803840877914	97.66803840877914	97.66803840877914	97.66803840877914	97.66803840877914	97.66803840877914	97.39368998628258	97.39368998628258	97.39368998628258	97.39368998628258	97.39368998628258	97.39368998628258	97.39368998628258	97.39368998628258	97.53086419753086	97.53086419753086	97.53086419753086	97.53086419753086	97.53086419753086	97.53086419753086	97.53086419753086	97.53086419753086	97.53086419753086	97.53086419753086	97.53086419753086	97.53086419753086	99.1769547325103	99.31412894375858	99.31412894375858	99.31412894375858	99.31412894375858	99.45130315500685	89.43758573388203	89.30041152263375	99.039780521262	99.31412894375858	99.31412894375858	99.31412894375858	99.31412894375858	99.31412894375858	99.31412894375858	99.31412894375858	99.31412894375858	99.31412894375858	99.31412894375858	99.31412894375858	99.31412894375858	99.31412894375858	99.31412894375858	99.039780521262	99.039780521262	99.039780521262	99.039780521262	99.039780521262	99.039780521262	99.039780521262	99.31412894375858	99.31412894375858	99.31412894375858	99.31412894375858	99.1769547325103	99.1769547325103	99.1769547325103	99.1769547325103	99.1769547325103	99.1769547325103	99.1769547325103	99.1769547325103	99.1769547325103	99.1769547325103	99.1769547325103	99.1769547325103	99.1769547325103	99.31412894375858	99.31412894375858	99.1769547325103	99.1769547325103	90.6721536351166	99.31412894375858	99.31412894375858	99.31412894375858	99.31412894375858	99.31412894375858	99.31412894375858	99.31412894375858	99.31412894375858	99.45130315500685	99.45130315500685	99.45130315500685	99.45130315500685	99.45130315500685	99.45130315500685	99.45130315500685	99.45130315500685	99.45130315500685	99.45130315500685	99.45130315500685	99.45130315500685	99.45130315500685	99.45130315500685	99.45130315500685	99.45130315500685	99.45130315500685	99.45130315500685	99.45130315500685	99.45130315500685	99.45130315500685	99.45130315500685	99.45130315500685	99.45130315500685	99.31412894375858	99.45130315500685	99.31412894375858	99.45130315500685	99.45130315500685	99.45130315500685	99.45130315500685	99.31412894375858	99.45130315500685	99.45130315500685	99.45130315500685	99.45130315500685	99.1769547325103	99.58847736625515	99.58847736625515	99.58847736625515	99.58847736625515	99.72565157750343	94.23868312757202	99.45130315500685	99.45130315500685	99.1769547325103	99.31412894375858	99.31412894375858	99.31412894375858	99.31412894375858	99.31412894375858	99.72565157750343	99.72565157750343	99.31412894375858	99.86282578875172	99.86282578875172	100	100	100	100	100	100	100	100	100	100	100	100	100	99.58847736625515	99.58847736625515	99.58847736625515	99.58847736625515	99.58847736625515	99.58847736625515	99.58847736625515	99.58847736625515	99.58847736625515	99.58847736625515	99.58847736625515	99.58847736625515	99.58847736625515	99.45130315500685	99.45130315500685	99.45130315500685	99.45130315500685	99.45130315500685	99.45130315500685	99.45130315500685	99.45130315500685	99.45130315500685	99.45130315500685	99.45130315500685	99.45130315500685	99.45130315500685	99.45130315500685	99.45130315500685	99.45130315500685	99.45130315500685	99.45130315500685	93.55281207133059	94.51303155006858	81.3443072702332	93.96433470507544	94.23868312757202	93.96433470507544	93.82716049382715	94.10150891632372	94.23868312757202	94.10150891632372	93.96433470507544	93.96433470507544	93.96433470507544	93.96433470507544	93.96433470507544	93.82716049382715	93.68998628257887	93.96433470507544	93.96433470507544	93.96433470507544	93.96433470507544	93.96433470507544	74.7599451303155	74.8971193415638	74.7599451303155	94.10150891632372	94.10150891632372	94.10150891632372	93.96433470507544	93.96433470507544	93.96433470507544	93.96433470507544	94.10150891632372	93.82716049382715	94.10150891632372	94.10150891632372	94.10150891632372	93.96433470507544	93.96433470507544	93.96433470507544	93.96433470507544	93.96433470507544	93.96433470507544	93.96433470507544	93.96433470507544	93.96433470507544	93.96433470507544	93.96433470507544	93.96433470507544	93.96433470507544	93.96433470507544	69.95884773662551	72.29080932784636	82.03017832647463	82.57887517146777	81.89300411522635	81.89300411522635	81.89300411522635	93.96433470507544	93.96433470507544	93.96433470507544	93.96433470507544	93.96433470507544	93.96433470507544	93.96433470507544	93.96433470507544	93.82716049382715	93.82716049382715	93.82716049382715	93.96433470507544	93.96433470507544	93.96433470507544	93.96433470507544	93.96433470507544	93.96433470507544	93.96433470507544	93.96433470507544	93.96433470507544	93.96433470507544	93.96433470507544	93.96433470507544	93.96433470507544	93.96433470507544	93.96433470507544	94.10150891632372	94.10150891632372	94.10150891632372	94.10150891632372	94.10150891632372	94.10150891632372	94.10150891632372	93.96433470507544	93.96433470507544	94.10150891632372	94.10150891632372	94.10150891632372	94.10150891632372	94.10150891632372	94.10150891632372	94.10150891632372	94.10150891632372	94.10150891632372	94.10150891632372	94.10150891632372	94.10150891632372	93.96433470507544	93.96433470507544	93.96433470507544	94.10150891632372	94.10150891632372	94.10150891632372	94.10150891632372	94.10150891632372	94.10150891632372	94.10150891632372	94.10150891632372	94.10150891632372	94.10150891632372	94.10150891632372	94.10150891632372	94.10150891632372	94.23868312757202	94.23868312757202	94.23868312757202	94.23868312757202	94.23868312757202	94.23868312757202	94.23868312757202	94.23868312757202	94.23868312757202	92.72976680384087	94.23868312757202	94.23868312757202	94.23868312757202	94.23868312757202	94.23868312757202	94.23868312757202	94.23868312757202	94.23868312757202	94.23868312757202	94.10150891632372	93.82716049382715	94.10150891632372	93.96433470507544	93.82716049382715	93.82716049382715	93.96433470507544	93.96433470507544	93.96433470507544	93.96433470507544	93.96433470507544	93.96433470507544	93.96433470507544	93.96433470507544	93.96433470507544	93.96433470507544	93.96433470507544	94.10150891632372	94.10150891632372	94.10150891632372	94.10150891632372	94.10150891632372	94.10150891632372	94.10150891632372	94.10150891632372	94.10150891632372	94.10150891632372	94.10150891632372	94.10150891632372	94.10150891632372	94.10150891632372	94.10150891632372	94.10150891632372	94.10150891632372	94.10150891632372	94.10150891632372	94.10150891632372	94.10150891632372	94.10150891632372	94.10150891632372	94.10150891632372	94.10150891632372	94.10150891632372	94.10150891632372	94.10150891632372	94.10150891632372	94.10150891632372	94.10150891632372	94.10150891632372	94.10150891632372	94.10150891632372	94.10150891632372	94.10150891632372	94.10150891632372	94.10150891632372	94.10150891632372	94.10150891632372	94.10150891632372	94.10150891632372	94.10150891632372	94.10150891632372	94.10150891632372	94.10150891632372	94.10150891632372	94.10150891632372	94.10150891632372	94.10150891632372	94.10150891632372	94.10150891632372	94.10150891632372	94.10150891632372	94.10150891632372	94.10150891632372	94.10150891632372	94.10150891632372	94.10150891632372	94.10150891632372	94.10150891632372	94.10150891632372	94.10150891632372	94.10150891632372	94.10150891632372	94.10150891632372	94.10150891632372	94.10150891632372	94.10150891632372	94.10150891632372	94.10150891632372	94.10150891632372	94.10150891632372	94.10150891632372	82.99039780521262	82.99039780521262	82.99039780521262	82.99039780521262	82.99039780521262	93.96433470507544	93.96433470507544	93.96433470507544	93.96433470507544	93.96433470507544	93.96433470507544	93.96433470507544	93.96433470507544	93.96433470507544	93.96433470507544	93.96433470507544	93.96433470507544	93.96433470507544	93.96433470507544	93.96433470507544	93.96433470507544	93.96433470507544	93.96433470507544	66.66666666666666	70.0960219478738	69.82167352537722	61.17969821673525	70.0960219478738	70.37037037037037	69.82167352537722	70.50754458161865	69.82167352537722	70.23319615912207	66.3923182441701	64.33470507544583	69.68449931412894	69.68449931412894	66.2551440329218	69.68449931412894	66.52949245541838	66.52949245541838	69.95884773662551	60.63100137174211	70.0960219478738	69.95884773662551	69.95884773662551	70.0960219478738	69.82167352537722	66.66666666666666	66.66666666666666	69.54732510288066	69.54732510288066	69.95884773662551	69.82167352537722	69.68449931412894	69.68449931412894	69.82167352537722	69.82167352537722	66.3923182441701	66.3923182441701	57.61316872427984	69.41015089163237	69.54732510288066	69.41015089163237	66.3923182441701	66.3923182441701	69.54732510288066	66.3923182441701	69.82167352537722	69.82167352537722	69.68449931412894	66.2551440329218	66.2551440329218	69.68449931412894	69.68449931412894	69.82167352537722	67.48971193415639	66.3923182441701	66.66666666666666	66.3923182441701	66.3923182441701	69.95884773662551	69.95884773662551	69.95884773662551	69.95884773662551	66.2551440329218	69.54732510288066	66.3923182441701	69.68449931412894	69.68449931412894	66.3923182441701	66.2551440329218	69.54732510288066	69.54732510288066	69.54732510288066	69.54732510288066	69.95884773662551	63.92318244170097	69.95884773662551	69.95884773662551	69.95884773662551	69.95884773662551	66.3923182441701	69.82167352537722	69.82167352537722	69.82167352537722	69.82167352537722	69.82167352537722	69.82167352537722	70.0960219478738	70.0960219478738	70.0960219478738	70.0960219478738	70.0960219478738	70.0960219478738	70.0960219478738	70.0960219478738	69.82167352537722	69.82167352537722	69.82167352537722	69.82167352537722	69.82167352537722	66.3923182441701	66.3923182441701	66.3923182441701	66.2551440329218	69.54732510288066	69.54732510288066	69.54732510288066	69.54732510288066	69.54732510288066	69.54732510288066	69.54732510288066	69.95884773662551	69.68449931412894	69.41015089163237	69.41015089163237	69.54732510288066	69.54732510288066	69.54732510288066	69.54732510288066	66.52949245541838	69.95884773662551	69.95884773662551	69.95884773662551	66.52949245541838	66.52949245541838	66.52949245541838	66.52949245541838	70.0960219478738	69.95884773662551	69.95884773662551	69.95884773662551	69.95884773662551	69.95884773662551	69.95884773662551	69.95884773662551	69.95884773662551	69.1358024691358	66.11796982167353	69.41015089163237	66.11796982167353	69.41015089163237	69.41015089163237	69.41015089163237	69.41015089163237	69.41015089163237	69.41015089163237	69.41015089163237	69.54732510288066	69.54732510288066	69.68449931412894	69.27297668038409	69.1358024691358	69.27297668038409	69.27297668038409	69.27297668038409	69.27297668038409	69.27297668038409	69.27297668038409	65.98079561042523	69.41015089163237	69.41015089163237	66.2551440329218	66.2551440329218	69.95884773662551	69.95884773662551	69.41015089163237	69.54732510288066	66.2551440329218	66.2551440329218	66.2551440329218	66.2551440329218	66.2551440329218	66.2551440329218	69.41015089163237	69.41015089163237	69.41015089163237	66.11796982167353	66.11796982167353	66.11796982167353	66.11796982167353	66.11796982167353	69.41015089163237	69.41015089163237	69.1358024691358	69.41015089163237	69.41015089163237	69.41015089163237	69.41015089163237	69.41015089163237	60.63100137174211	60.63100137174211	60.63100137174211	69.41015089163237	60.63100137174211	69.41015089163237	69.41015089163237	69.41015089163237	62.41426611796982	69.68449931412894	69.68449931412894	69.68449931412894	69.68449931412894	69.68449931412894	66.11796982167353	66.11796982167353	66.11796982167353	66.11796982167353	69.54732510288066	69.54732510288066	69.54732510288066	69.54732510288066	69.54732510288066	69.54732510288066	69.54732510288066	69.68449931412894	69.68449931412894	69.68449931412894	69.68449931412894	69.68449931412894	69.68449931412894	69.68449931412894	69.68449931412894	69.68449931412894	69.68449931412894	69.68449931412894	69.68449931412894	69.68449931412894	69.68449931412894	69.68449931412894	69.68449931412894	69.68449931412894	69.68449931412894	69.68449931412894	69.68449931412894	69.68449931412894	69.68449931412894	66.80384087791495	66.80384087791495	66.80384087791495	70.0960219478738	70.0960219478738	70.0960219478738	69.41015089163237	69.41015089163237	69.41015089163237	69.41015089163237	69.41015089163237	69.41015089163237	69.41015089163237	69.27297668038409	69.27297668038409	69.27297668038409	69.27297668038409	69.27297668038409	69.27297668038409	69.27297668038409	69.27297668038409	69.27297668038409	67.48971193415639	67.48971193415639	69.68449931412894	69.68449931412894	66.66666666666666	66.66666666666666	69.68449931412894	69.68449931412894	69.68449931412894	69.68449931412894	69.68449931412894	69.68449931412894	69.68449931412894	69.68449931412894	69.95884773662551	69.95884773662551	69.95884773662551	69.95884773662551	69.95884773662551	69.95884773662551	69.95884773662551	69.95884773662551	69.95884773662551	69.95884773662551	70.0960219478738	70.0960219478738	66.66666666666666	70.37037037037037	70.37037037037037	70.37037037037037	70.37037037037037	70.37037037037037	66.66666666666666	70.0960219478738	70.0960219478738	61.45404663923183	69.82167352537722	69.82167352537722	69.68449931412894	66.3923182441701	66.3923182441701	66.11796982167353	65.84362139917695	66.2551440329218	66.2551440329218	66.2551440329218	66.2551440329218	66.2551440329218	66.2551440329218	66.2551440329218	66.2551440329218	70.0960219478738	66.66666666666666	66.66666666666666	66.52949245541838	70.0960219478738	66.66666666666666	70.0960219478738	69.95884773662551	70.0960219478738	70.0960219478738	70.0960219478738	70.0960219478738	70.0960219478738	66.80384087791495	66.80384087791495	66.80384087791495	70.23319615912207	70.23319615912207	70.23319615912207	70.23319615912207	66.80384087791495	70.0960219478738	70.0960219478738	70.0960219478738	70.0960219478738	70.0960219478738	70.0960219478738	70.0960219478738	69.68449931412894	69.68449931412894	69.68449931412894	66.11796982167353	69.27297668038409	69.27297668038409	69.68449931412894	69.54732510288066	69.41015089163237	66.3923182441701	66.3923182441701	66.3923182441701	66.11796982167353	69.54732510288066	69.54732510288066	69.54732510288066	69.41015089163237	69.41015089163237	69.41015089163237	69.41015089163237	66.11796982167353	69.27297668038409	66.2551440329218	69.41015089163237	69.41015089163237	69.54732510288066	69.54732510288066	69.54732510288066	69.54732510288066	69.54732510288066	69.54732510288066	69.54732510288066	69.54732510288066	69.1358024691358	65.98079561042523	69.27297668038409	65.98079561042523	69.27297668038409	69.27297668038409	69.27297668038409	69.27297668038409	69.68449931412894	69.82167352537722	69.82167352537722	69.54732510288066	69.54732510288066	69.54732510288066	69.41015089163237	65.98079561042523	69.41015089163237	70.0960219478738	70.0960219478738	70.23319615912207	70.23319615912207	70.23319615912207	70.23319615912207	66.80384087791495	66.80384087791495	66.80384087791495	66.52949245541838	66.52949245541838	67.07818930041152	67.2153635116598	67.2153635116598	57.33882030178327	66.11796982167353	69.54732510288066	69.54732510288066	60.7681755829904	60.7681755829904	69.54732510288066	69.1358024691358	69.1358024691358	69.1358024691358	69.1358024691358	69.1358024691358	69.1358024691358	69.1358024691358	69.1358024691358	69.1358024691358	69.1358024691358	69.27297668038409	69.27297668038409	69.27297668038409	69.27297668038409	69.27297668038409	69.27297668038409	69.82167352537722	69.82167352537722	69.82167352537722	69.82167352537722	69.82167352537722	66.52949245541838	66.52949245541838	66.52949245541838	66.52949245541838	69.82167352537722	69.82167352537722	69.82167352537722	69.82167352537722	69.82167352537722	69.82167352537722	69.82167352537722	69.82167352537722	69.82167352537722	66.52949245541838	69.82167352537722	69.82167352537722	69.82167352537722	69.82167352537722	69.82167352537722	69.82167352537722	69.82167352537722	69.54732510288066	69.54732510288066	69.54732510288066	69.54732510288066	69.54732510288066	69.54732510288066	69.54732510288066	69.54732510288066	69.54732510288066	69.82167352537722	69.82167352537722	69.82167352537722	69.82167352537722	69.82167352537722	69.82167352537722	69.82167352537722	69.82167352537722	69.82167352537722	69.82167352537722	69.82167352537722	69.82167352537722	69.82167352537722	69.82167352537722	69.82167352537722	69.82167352537722	69.82167352537722	69.82167352537722	69.82167352537722	69.82167352537722	69.82167352537722	69.82167352537722	69.82167352537722	67.62688614540467	67.62688614540467	67.62688614540467	67.62688614540467	66.94101508916323	67.2153635116598	67.2153635116598	67.2153635116598	67.3525377229081	64.60905349794238	67.07818930041152	67.48971193415639	67.07818930041152	66.94101508916323	67.07818930041152	67.07818930041152	64.19753086419753	64.19753086419753	67.3525377229081	67.3525377229081	67.3525377229081	67.3525377229081	67.62688614540467	67.62688614540467	67.62688614540467	67.76406035665295	67.76406035665295	67.76406035665295	67.62688614540467	67.62688614540467	59.25925925925925	62.13991769547324	67.48971193415639	67.3525377229081	67.3525377229081	67.76406035665295	67.3525377229081	67.3525377229081	67.3525377229081	66.94101508916323	66.80384087791495	66.80384087791495	66.80384087791495	66.80384087791495	67.62688614540467	64.19753086419753	67.62688614540467	67.62688614540467	67.62688614540467	67.62688614540467	67.3525377229081	67.3525377229081	67.3525377229081	67.3525377229081	67.3525377229081	67.3525377229081	67.62688614540467	67.3525377229081	67.3525377229081	67.3525377229081	67.3525377229081	67.3525377229081	67.07818930041152	67.2153635116598	67.2153635116598	67.07818930041152	67.07818930041152	66.80384087791495	67.07818930041152	66.94101508916323	66.94101508916323	66.94101508916323	66.94101508916323	66.94101508916323	66.94101508916323	66.94101508916323	67.76406035665295	67.48971193415639	67.48971193415639	67.48971193415639	67.48971193415639	67.48971193415639	67.48971193415639	67.48971193415639	67.48971193415639	67.48971193415639	67.48971193415639	67.48971193415639	67.2153635116598	67.07818930041152	67.07818930041152	67.07818930041152	67.07818930041152	67.07818930041152	67.07818930041152	67.07818930041152	67.07818930041152	67.07818930041152	67.07818930041152	67.07818930041152	67.07818930041152	67.07818930041152	67.62688614540467	67.62688614540467	67.62688614540467	65.4320987654321	65.4320987654321	65.4320987654321	65.4320987654321	65.4320987654321	65.4320987654321	65.4320987654321	65.4320987654321	65.4320987654321	65.4320987654321	65.4320987654321	65.4320987654321	67.07818930041152	63.64883401920439	65.4320987654321	65.4320987654321	67.07818930041152	67.07818930041152	67.07818930041152	67.07818930041152	67.07818930041152	67.07818930041152	67.07818930041152	67.07818930041152	67.2153635116598	67.2153635116598	67.2153635116598	67.2153635116598	67.2153635116598	67.2153635116598	67.2153635116598	67.2153635116598	67.2153635116598	67.2153635116598	67.2153635116598
HORVU.HOR_21599.PROJ.6HG00480070.1	78.73799725651578	78.73799725651578	78.73799725651578	78.73799725651578	78.73799725651578	78.46364883401921	78.60082304526749	78.60082304526749	78.60082304526749	78.60082304526749	78.60082304526749	78.60082304526749	78.60082304526749	78.60082304526749	78.60082304526749	78.60082304526749	78.60082304526749	78.73799725651578	78.73799725651578	79.01234567901234	74.34842249657065	78.32647462277092	78.18930041152264	78.18930041152264	78.18930041152264	78.18930041152264	78.18930041152264	78.18930041152264	78.18930041152264	78.18930041152264	78.18930041152264	78.18930041152264	78.18930041152264	78.18930041152264	78.18930041152264	78.18930041152264	78.18930041152264	78.18930041152264	78.32647462277092	78.32647462277092	78.32647462277092	78.32647462277092	78.32647462277092	78.32647462277092	78.32647462277092	78.32647462277092	78.32647462277092	78.32647462277092	78.32647462277092	78.32647462277092	78.32647462277092	78.32647462277092	78.32647462277092	78.32647462277092	78.32647462277092	78.32647462277092	78.32647462277092	78.32647462277092	78.32647462277092	92.45541838134432	91.90672153635117	91.90672153635117	72.8395061728395	91.76954732510289	91.76954732510289	91.90672153635117	91.90672153635117	93.68998628257887	93.4156378600823	91.76954732510289	93.27846364883402	93.55281207133059	93.14128943758574	93.55281207133059	93.82716049382715	94.10150891632372	94.10150891632372	93.55281207133059	93.55281207133059	93.55281207133059	93.55281207133059	93.82716049382715	93.82716049382715	93.82716049382715	93.82716049382715	91.6323731138546	93.14128943758574	93.14128943758574	72.29080932784636	72.29080932784636	72.29080932784636	72.29080932784636	93.27846364883402	93.4156378600823	93.4156378600823	93.4156378600823	93.4156378600823	93.96433470507544	93.96433470507544	93.96433470507544	93.96433470507544	93.96433470507544	93.96433470507544	93.96433470507544	93.96433470507544	94.10150891632372	94.10150891632372	94.10150891632372	94.10150891632372	94.10150891632372	94.10150891632372	94.10150891632372	94.10150891632372	93.55281207133059	93.55281207133059	93.55281207133059	93.55281207133059	93.68998628257887	93.68998628257887	93.68998628257887	93.68998628257887	93.68998628257887	93.68998628257887	93.68998628257887	93.68998628257887	93.55281207133059	93.55281207133059	93.55281207133059	93.55281207133059	93.55281207133059	93.55281207133059	93.55281207133059	93.55281207133059	93.55281207133059	93.55281207133059	93.55281207133059	93.55281207133059	93.4156378600823	93.55281207133059	93.55281207133059	81.61865569272977	81.3443072702332	81.48148148148148	81.48148148148148	81.48148148148148	79.42386831275721	79.42386831275721	79.42386831275721	79.42386831275721	79.42386831275721	79.42386831275721	79.42386831275721	79.42386831275721	79.42386831275721	79.42386831275721	79.42386831275721	93.68998628257887	93.55281207133059	93.00411522633745	93.00411522633745	93.4156378600823	93.4156378600823	93.4156378600823	93.4156378600823	93.4156378600823	93.4156378600823	93.00411522633745	93.00411522633745	93.14128943758574	93.14128943758574	93.14128943758574	93.14128943758574	93.14128943758574	93.14128943758574	86.69410150891632	86.28257887517147	86.28257887517147	83.40192043895748	83.40192043895748	83.40192043895748	82.99039780521262	82.57887517146777	82.71604938271605	82.99039780521262	82.99039780521262	82.99039780521262	82.99039780521262	82.99039780521262	82.99039780521262	82.99039780521262	82.99039780521262	82.99039780521262	82.99039780521262	82.99039780521262	82.99039780521262	97.53086419753086	97.53086419753086	97.53086419753086	76.13168724279835	75.85733882030178	75.99451303155007	75.99451303155007	75.99451303155007	75.85733882030178	75.85733882030178	75.85733882030178	97.66803840877914	97.66803840877914	97.66803840877914	97.66803840877914	97.66803840877914	97.66803840877914	97.66803840877914	97.66803840877914	97.66803840877914	97.66803840877914	97.39368998628258	97.39368998628258	97.39368998628258	97.39368998628258	97.39368998628258	97.39368998628258	97.39368998628258	97.39368998628258	97.53086419753086	97.53086419753086	97.53086419753086	97.53086419753086	97.53086419753086	97.53086419753086	97.53086419753086	97.53086419753086	97.53086419753086	97.53086419753086	97.53086419753086	97.53086419753086	99.1769547325103	99.31412894375858	99.31412894375858	99.31412894375858	99.31412894375858	99.45130315500685	89.43758573388203	89.30041152263375	99.039780521262	99.31412894375858	99.31412894375858	99.31412894375858	99.31412894375858	99.31412894375858	99.31412894375858	99.31412894375858	99.31412894375858	99.31412894375858	99.31412894375858	99.31412894375858	99.31412894375858	99.31412894375858	99.31412894375858	99.039780521262	99.039780521262	99.039780521262	99.039780521262	99.039780521262	99.039780521262	99.039780521262	99.31412894375858	99.31412894375858	99.31412894375858	99.31412894375858	99.1769547325103	99.1769547325103	99.1769547325103	99.1769547325103	99.1769547325103	99.1769547325103	99.1769547325103	99.1769547325103	99.1769547325103	99.1769547325103	99.1769547325103	99.1769547325103	99.1769547325103	99.31412894375858	99.31412894375858	99.1769547325103	99.1769547325103	90.6721536351166	99.31412894375858	99.31412894375858	99.31412894375858	99.31412894375858	99.31412894375858	99.31412894375858	99.31412894375858	99.31412894375858	99.45130315500685	99.45130315500685	99.45130315500685	99.45130315500685	99.45130315500685	99.45130315500685	99.45130315500685	99.45130315500685	99.45130315500685	99.45130315500685	99.45130315500685	99.45130315500685	99.45130315500685	99.45130315500685	99.45130315500685	99.45130315500685	99.45130315500685	99.45130315500685	99.45130315500685	99.45130315500685	99.45130315500685	99.45130315500685	99.45130315500685	99.45130315500685	99.31412894375858	99.45130315500685	99.31412894375858	99.45130315500685	99.45130315500685	99.45130315500685	99.45130315500685	99.31412894375858	99.45130315500685	99.45130315500685	99.45130315500685	99.45130315500685	99.1769547325103	99.58847736625515	99.58847736625515	99.58847736625515	99.58847736625515	99.72565157750343	94.23868312757202	99.45130315500685	99.45130315500685	99.1769547325103	99.31412894375858	99.31412894375858	99.31412894375858	99.31412894375858	99.31412894375858	99.72565157750343	99.72565157750343	99.31412894375858	99.86282578875172	99.86282578875172	100	100	100	100	100	100	100	100	100	100	100	100	100	99.58847736625515	99.58847736625515	99.58847736625515	99.58847736625515	99.58847736625515	99.58847736625515	99.58847736625515	99.58847736625515	99.58847736625515	99.58847736625515	99.58847736625515	99.58847736625515	99.58847736625515	99.45130315500685	99.45130315500685	99.45130315500685	99.45130315500685	99.45130315500685	99.45130315500685	99.45130315500685	99.45130315500685	99.45130315500685	99.45130315500685	99.45130315500685	99.45130315500685	99.45130315500685	99.45130315500685	99.45130315500685	99.45130315500685	99.45130315500685	99.45130315500685	93.55281207133059	94.51303155006858	81.3443072702332	93.96433470507544	94.23868312757202	93.96433470507544	93.82716049382715	94.10150891632372	94.23868312757202	94.10150891632372	93.96433470507544	93.96433470507544	93.96433470507544	93.96433470507544	93.96433470507544	93.82716049382715	93.68998628257887	93.96433470507544	93.96433470507544	93.96433470507544	93.96433470507544	93.96433470507544	74.7599451303155	74.8971193415638	74.7599451303155	94.10150891632372	94.10150891632372	94.10150891632372	93.96433470507544	93.96433470507544	93.96433470507544	93.96433470507544	94.10150891632372	93.82716049382715	94.10150891632372	94.10150891632372	94.10150891632372	93.96433470507544	93.96433470507544	93.96433470507544	93.96433470507544	93.96433470507544	93.96433470507544	93.96433470507544	93.96433470507544	93.96433470507544	93.96433470507544	93.96433470507544	93.96433470507544	93.96433470507544	93.96433470507544	69.95884773662551	72.29080932784636	82.03017832647463	82.57887517146777	81.89300411522635	81.89300411522635	81.89300411522635	93.96433470507544	93.96433470507544	93.96433470507544	93.96433470507544	93.96433470507544	93.96433470507544	93.96433470507544	93.96433470507544	93.82716049382715	93.82716049382715	93.82716049382715	93.96433470507544	93.96433470507544	93.96433470507544	93.96433470507544	93.96433470507544	93.96433470507544	93.96433470507544	93.96433470507544	93.96433470507544	93.96433470507544	93.96433470507544	93.96433470507544	93.96433470507544	93.96433470507544	93.96433470507544	94.10150891632372	94.10150891632372	94.10150891632372	94.10150891632372	94.10150891632372	94.10150891632372	94.10150891632372	93.96433470507544	93.96433470507544	94.10150891632372	94.10150891632372	94.10150891632372	94.10150891632372	94.10150891632372	94.10150891632372	94.10150891632372	94.10150891632372	94.10150891632372	94.10150891632372	94.10150891632372	94.10150891632372	93.96433470507544	93.96433470507544	93.96433470507544	94.10150891632372	94.10150891632372	94.10150891632372	94.10150891632372	94.10150891632372	94.10150891632372	94.10150891632372	94.10150891632372	94.10150891632372	94.10150891632372	94.10150891632372	94.10150891632372	94.10150891632372	94.23868312757202	94.23868312757202	94.23868312757202	94.23868312757202	94.23868312757202	94.23868312757202	94.23868312757202	94.23868312757202	94.23868312757202	92.72976680384087	94.23868312757202	94.23868312757202	94.23868312757202	94.23868312757202	94.23868312757202	94.23868312757202	94.23868312757202	94.23868312757202	94.23868312757202	94.10150891632372	93.82716049382715	94.10150891632372	93.96433470507544	93.82716049382715	93.82716049382715	93.96433470507544	93.96433470507544	93.96433470507544	93.96433470507544	93.96433470507544	93.96433470507544	93.96433470507544	93.96433470507544	93.96433470507544	93.96433470507544	93.96433470507544	94.10150891632372	94.10150891632372	94.10150891632372	94.10150891632372	94.10150891632372	94.10150891632372	94.10150891632372	94.10150891632372	94.10150891632372	94.10150891632372	94.10150891632372	94.10150891632372	94.10150891632372	94.10150891632372	94.10150891632372	94.10150891632372	94.10150891632372	94.10150891632372	94.10150891632372	94.10150891632372	94.10150891632372	94.10150891632372	94.10150891632372	94.10150891632372	94.10150891632372	94.10150891632372	94.10150891632372	94.10150891632372	94.10150891632372	94.10150891632372	94.10150891632372	94.10150891632372	94.10150891632372	94.10150891632372	94.10150891632372	94.10150891632372	94.10150891632372	94.10150891632372	94.10150891632372	94.10150891632372	94.10150891632372	94.10150891632372	94.10150891632372	94.10150891632372	94.10150891632372	94.10150891632372	94.10150891632372	94.10150891632372	94.10150891632372	94.10150891632372	94.10150891632372	94.10150891632372	94.10150891632372	94.10150891632372	94.10150891632372	94.10150891632372	94.10150891632372	94.10150891632372	94.10150891632372	94.10150891632372	94.10150891632372	94.10150891632372	94.10150891632372	94.10150891632372	94.10150891632372	94.10150891632372	94.10150891632372	94.10150891632372	94.10150891632372	94.10150891632372	94.10150891632372	94.10150891632372	94.10150891632372	94.10150891632372	82.99039780521262	82.99039780521262	82.99039780521262	82.99039780521262	82.99039780521262	93.96433470507544	93.96433470507544	93.96433470507544	93.96433470507544	93.96433470507544	93.96433470507544	93.96433470507544	93.96433470507544	93.96433470507544	93.96433470507544	93.96433470507544	93.96433470507544	93.96433470507544	93.96433470507544	93.96433470507544	93.96433470507544	93.96433470507544	93.96433470507544	66.66666666666666	70.0960219478738	69.82167352537722	61.17969821673525	70.0960219478738	70.37037037037037	69.82167352537722	70.50754458161865	69.82167352537722	70.23319615912207	66.3923182441701	64.33470507544583	69.68449931412894	69.68449931412894	66.2551440329218	69.68449931412894	66.52949245541838	66.52949245541838	69.95884773662551	60.63100137174211	70.0960219478738	69.95884773662551	69.95884773662551	70.0960219478738	69.82167352537722	66.66666666666666	66.66666666666666	69.54732510288066	69.54732510288066	69.95884773662551	69.82167352537722	69.68449931412894	69.68449931412894	69.82167352537722	69.82167352537722	66.3923182441701	66.3923182441701	57.61316872427984	69.41015089163237	69.54732510288066	69.41015089163237	66.3923182441701	66.3923182441701	69.54732510288066	66.3923182441701	69.82167352537722	69.82167352537722	69.68449931412894	66.2551440329218	66.2551440329218	69.68449931412894	69.68449931412894	69.82167352537722	67.48971193415639	66.3923182441701	66.66666666666666	66.3923182441701	66.3923182441701	69.95884773662551	69.95884773662551	69.95884773662551	69.95884773662551	66.2551440329218	69.54732510288066	66.3923182441701	69.68449931412894	69.68449931412894	66.3923182441701	66.2551440329218	69.54732510288066	69.54732510288066	69.54732510288066	69.54732510288066	69.95884773662551	63.92318244170097	69.95884773662551	69.95884773662551	69.95884773662551	69.95884773662551	66.3923182441701	69.82167352537722	69.82167352537722	69.82167352537722	69.82167352537722	69.82167352537722	69.82167352537722	70.0960219478738	70.0960219478738	70.0960219478738	70.0960219478738	70.0960219478738	70.0960219478738	70.0960219478738	70.0960219478738	69.82167352537722	69.82167352537722	69.82167352537722	69.82167352537722	69.82167352537722	66.3923182441701	66.3923182441701	66.3923182441701	66.2551440329218	69.54732510288066	69.54732510288066	69.54732510288066	69.54732510288066	69.54732510288066	69.54732510288066	69.54732510288066	69.95884773662551	69.68449931412894	69.41015089163237	69.41015089163237	69.54732510288066	69.54732510288066	69.54732510288066	69.54732510288066	66.52949245541838	69.95884773662551	69.95884773662551	69.95884773662551	66.52949245541838	66.52949245541838	66.52949245541838	66.52949245541838	70.0960219478738	69.95884773662551	69.95884773662551	69.95884773662551	69.95884773662551	69.95884773662551	69.95884773662551	69.95884773662551	69.95884773662551	69.1358024691358	66.11796982167353	69.41015089163237	66.11796982167353	69.41015089163237	69.41015089163237	69.41015089163237	69.41015089163237	69.41015089163237	69.41015089163237	69.41015089163237	69.54732510288066	69.54732510288066	69.68449931412894	69.27297668038409	69.1358024691358	69.27297668038409	69.27297668038409	69.27297668038409	69.27297668038409	69.27297668038409	69.27297668038409	65.98079561042523	69.41015089163237	69.41015089163237	66.2551440329218	66.2551440329218	69.95884773662551	69.95884773662551	69.41015089163237	69.54732510288066	66.2551440329218	66.2551440329218	66.2551440329218	66.2551440329218	66.2551440329218	66.2551440329218	69.41015089163237	69.41015089163237	69.41015089163237	66.11796982167353	66.11796982167353	66.11796982167353	66.11796982167353	66.11796982167353	69.41015089163237	69.41015089163237	69.1358024691358	69.41015089163237	69.41015089163237	69.41015089163237	69.41015089163237	69.41015089163237	60.63100137174211	60.63100137174211	60.63100137174211	69.41015089163237	60.63100137174211	69.41015089163237	69.41015089163237	69.41015089163237	62.41426611796982	69.68449931412894	69.68449931412894	69.68449931412894	69.68449931412894	69.68449931412894	66.11796982167353	66.11796982167353	66.11796982167353	66.11796982167353	69.54732510288066	69.54732510288066	69.54732510288066	69.54732510288066	69.54732510288066	69.54732510288066	69.54732510288066	69.68449931412894	69.68449931412894	69.68449931412894	69.68449931412894	69.68449931412894	69.68449931412894	69.68449931412894	69.68449931412894	69.68449931412894	69.68449931412894	69.68449931412894	69.68449931412894	69.68449931412894	69.68449931412894	69.68449931412894	69.68449931412894	69.68449931412894	69.68449931412894	69.68449931412894	69.68449931412894	69.68449931412894	69.68449931412894	66.80384087791495	66.80384087791495	66.80384087791495	70.0960219478738	70.0960219478738	70.0960219478738	69.41015089163237	69.41015089163237	69.41015089163237	69.41015089163237	69.41015089163237	69.41015089163237	69.41015089163237	69.27297668038409	69.27297668038409	69.27297668038409	69.27297668038409	69.27297668038409	69.27297668038409	69.27297668038409	69.27297668038409	69.27297668038409	67.48971193415639	67.48971193415639	69.68449931412894	69.68449931412894	66.66666666666666	66.66666666666666	69.68449931412894	69.68449931412894	69.68449931412894	69.68449931412894	69.68449931412894	69.68449931412894	69.68449931412894	69.68449931412894	69.95884773662551	69.95884773662551	69.95884773662551	69.95884773662551	69.95884773662551	69.95884773662551	69.95884773662551	69.95884773662551	69.95884773662551	69.95884773662551	70.0960219478738	70.0960219478738	66.66666666666666	70.37037037037037	70.37037037037037	70.37037037037037	70.37037037037037	70.37037037037037	66.66666666666666	70.0960219478738	70.0960219478738	61.45404663923183	69.82167352537722	69.82167352537722	69.68449931412894	66.3923182441701	66.3923182441701	66.11796982167353	65.84362139917695	66.2551440329218	66.2551440329218	66.2551440329218	66.2551440329218	66.2551440329218	66.2551440329218	66.2551440329218	66.2551440329218	70.0960219478738	66.66666666666666	66.66666666666666	66.52949245541838	70.0960219478738	66.66666666666666	70.0960219478738	69.95884773662551	70.0960219478738	70.0960219478738	70.0960219478738	70.0960219478738	70.0960219478738	66.80384087791495	66.80384087791495	66.80384087791495	70.23319615912207	70.23319615912207	70.23319615912207	70.23319615912207	66.80384087791495	70.0960219478738	70.0960219478738	70.0960219478738	70.0960219478738	70.0960219478738	70.0960219478738	70.0960219478738	69.68449931412894	69.68449931412894	69.68449931412894	66.11796982167353	69.27297668038409	69.27297668038409	69.68449931412894	69.54732510288066	69.41015089163237	66.3923182441701	66.3923182441701	66.3923182441701	66.11796982167353	69.54732510288066	69.54732510288066	69.54732510288066	69.41015089163237	69.41015089163237	69.41015089163237	69.41015089163237	66.11796982167353	69.27297668038409	66.2551440329218	69.41015089163237	69.41015089163237	69.54732510288066	69.54732510288066	69.54732510288066	69.54732510288066	69.54732510288066	69.54732510288066	69.54732510288066	69.54732510288066	69.1358024691358	65.98079561042523	69.27297668038409	65.98079561042523	69.27297668038409	69.27297668038409	69.27297668038409	69.27297668038409	69.68449931412894	69.82167352537722	69.82167352537722	69.54732510288066	69.54732510288066	69.54732510288066	69.41015089163237	65.98079561042523	69.41015089163237	70.0960219478738	70.0960219478738	70.23319615912207	70.23319615912207	70.23319615912207	70.23319615912207	66.80384087791495	66.80384087791495	66.80384087791495	66.52949245541838	66.52949245541838	67.07818930041152	67.2153635116598	67.2153635116598	57.33882030178327	66.11796982167353	69.54732510288066	69.54732510288066	60.7681755829904	60.7681755829904	69.54732510288066	69.1358024691358	69.1358024691358	69.1358024691358	69.1358024691358	69.1358024691358	69.1358024691358	69.1358024691358	69.1358024691358	69.1358024691358	69.1358024691358	69.27297668038409	69.27297668038409	69.27297668038409	69.27297668038409	69.27297668038409	69.27297668038409	69.82167352537722	69.82167352537722	69.82167352537722	69.82167352537722	69.82167352537722	66.52949245541838	66.52949245541838	66.52949245541838	66.52949245541838	69.82167352537722	69.82167352537722	69.82167352537722	69.82167352537722	69.82167352537722	69.82167352537722	69.82167352537722	69.82167352537722	69.82167352537722	66.52949245541838	69.82167352537722	69.82167352537722	69.82167352537722	69.82167352537722	69.82167352537722	69.82167352537722	69.82167352537722	69.54732510288066	69.54732510288066	69.54732510288066	69.54732510288066	69.54732510288066	69.54732510288066	69.54732510288066	69.54732510288066	69.54732510288066	69.82167352537722	69.82167352537722	69.82167352537722	69.82167352537722	69.82167352537722	69.82167352537722	69.82167352537722	69.82167352537722	69.82167352537722	69.82167352537722	69.82167352537722	69.82167352537722	69.82167352537722	69.82167352537722	69.82167352537722	69.82167352537722	69.82167352537722	69.82167352537722	69.82167352537722	69.82167352537722	69.82167352537722	69.82167352537722	69.82167352537722	67.62688614540467	67.62688614540467	67.62688614540467	67.62688614540467	66.94101508916323	67.2153635116598	67.2153635116598	67.2153635116598	67.3525377229081	64.60905349794238	67.07818930041152	67.48971193415639	67.07818930041152	66.94101508916323	67.07818930041152	67.07818930041152	64.19753086419753	64.19753086419753	67.3525377229081	67.3525377229081	67.3525377229081	67.3525377229081	67.62688614540467	67.62688614540467	67.62688614540467	67.76406035665295	67.76406035665295	67.76406035665295	67.62688614540467	67.62688614540467	59.25925925925925	62.13991769547324	67.48971193415639	67.3525377229081	67.3525377229081	67.76406035665295	67.3525377229081	67.3525377229081	67.3525377229081	66.94101508916323	66.80384087791495	66.80384087791495	66.80384087791495	66.80384087791495	67.62688614540467	64.19753086419753	67.62688614540467	67.62688614540467	67.62688614540467	67.62688614540467	67.3525377229081	67.3525377229081	67.3525377229081	67.3525377229081	67.3525377229081	67.3525377229081	67.62688614540467	67.3525377229081	67.3525377229081	67.3525377229081	67.3525377229081	67.3525377229081	67.07818930041152	67.2153635116598	67.2153635116598	67.07818930041152	67.07818930041152	66.80384087791495	67.07818930041152	66.94101508916323	66.94101508916323	66.94101508916323	66.94101508916323	66.94101508916323	66.94101508916323	66.94101508916323	67.76406035665295	67.48971193415639	67.48971193415639	67.48971193415639	67.48971193415639	67.48971193415639	67.48971193415639	67.48971193415639	67.48971193415639	67.48971193415639	67.48971193415639	67.48971193415639	67.2153635116598	67.07818930041152	67.07818930041152	67.07818930041152	67.07818930041152	67.07818930041152	67.07818930041152	67.07818930041152	67.07818930041152	67.07818930041152	67.07818930041152	67.07818930041152	67.07818930041152	67.07818930041152	67.62688614540467	67.62688614540467	67.62688614540467	65.4320987654321	65.4320987654321	65.4320987654321	65.4320987654321	65.4320987654321	65.4320987654321	65.4320987654321	65.4320987654321	65.4320987654321	65.4320987654321	65.4320987654321	65.4320987654321	67.07818930041152	63.64883401920439	65.4320987654321	65.4320987654321	67.07818930041152	67.07818930041152	67.07818930041152	67.07818930041152	67.07818930041152	67.07818930041152	67.07818930041152	67.07818930041152	67.2153635116598	67.2153635116598	67.2153635116598	67.2153635116598	67.2153635116598	67.2153635116598	67.2153635116598	67.2153635116598	67.2153635116598	67.2153635116598	67.2153635116598
HORVU.ZDM02064.PROJ.6HG00481540.1	78.73799725651578	78.73799725651578	78.73799725651578	78.73799725651578	78.73799725651578	78.46364883401921	78.60082304526749	78.60082304526749	78.60082304526749	78.60082304526749	78.60082304526749	78.60082304526749	78.60082304526749	78.60082304526749	78.60082304526749	78.60082304526749	78.60082304526749	78.73799725651578	78.73799725651578	79.01234567901234	74.34842249657065	78.32647462277092	78.18930041152264	78.18930041152264	78.18930041152264	78.18930041152264	78.18930041152264	78.18930041152264	78.18930041152264	78.18930041152264	78.18930041152264	78.18930041152264	78.18930041152264	78.18930041152264	78.18930041152264	78.18930041152264	78.18930041152264	78.18930041152264	78.32647462277092	78.32647462277092	78.32647462277092	78.32647462277092	78.32647462277092	78.32647462277092	78.32647462277092	78.32647462277092	78.32647462277092	78.32647462277092	78.32647462277092	78.32647462277092	78.32647462277092	78.32647462277092	78.32647462277092	78.32647462277092	78.32647462277092	78.32647462277092	78.32647462277092	78.32647462277092	78.32647462277092	92.45541838134432	91.90672153635117	91.90672153635117	72.8395061728395	91.76954732510289	91.76954732510289	91.90672153635117	91.90672153635117	93.68998628257887	93.4156378600823	91.76954732510289	93.27846364883402	93.55281207133059	93.14128943758574	93.55281207133059	93.82716049382715	94.10150891632372	94.10150891632372	93.55281207133059	93.55281207133059	93.55281207133059	93.55281207133059	93.82716049382715	93.82716049382715	93.82716049382715	93.82716049382715	91.6323731138546	93.14128943758574	93.14128943758574	72.29080932784636	72.29080932784636	72.29080932784636	72.29080932784636	93.27846364883402	93.4156378600823	93.4156378600823	93.4156378600823	93.4156378600823	93.96433470507544	93.96433470507544	93.96433470507544	93.96433470507544	93.96433470507544	93.96433470507544	93.96433470507544	93.96433470507544	94.10150891632372	94.10150891632372	94.10150891632372	94.10150891632372	94.10150891632372	94.10150891632372	94.10150891632372	94.10150891632372	93.55281207133059	93.55281207133059	93.55281207133059	93.55281207133059	93.68998628257887	93.68998628257887	93.68998628257887	93.68998628257887	93.68998628257887	93.68998628257887	93.68998628257887	93.68998628257887	93.55281207133059	93.55281207133059	93.55281207133059	93.55281207133059	93.55281207133059	93.55281207133059	93.55281207133059	93.55281207133059	93.55281207133059	93.55281207133059	93.55281207133059	93.55281207133059	93.4156378600823	93.55281207133059	93.55281207133059	81.61865569272977	81.3443072702332	81.48148148148148	81.48148148148148	81.48148148148148	79.42386831275721	79.42386831275721	79.42386831275721	79.42386831275721	79.42386831275721	79.42386831275721	79.42386831275721	79.42386831275721	79.42386831275721	79.42386831275721	79.42386831275721	93.68998628257887	93.55281207133059	93.00411522633745	93.00411522633745	93.4156378600823	93.4156378600823	93.4156378600823	93.4156378600823	93.4156378600823	93.4156378600823	93.00411522633745	93.00411522633745	93.14128943758574	93.14128943758574	93.14128943758574	93.14128943758574	93.14128943758574	93.14128943758574	86.69410150891632	86.28257887517147	86.28257887517147	83.40192043895748	83.40192043895748	83.40192043895748	82.99039780521262	82.57887517146777	82.71604938271605	82.99039780521262	82.99039780521262	82.99039780521262	82.99039780521262	82.99039780521262	82.99039780521262	82.99039780521262	82.99039780521262	82.99039780521262	82.99039780521262	82.99039780521262	82.99039780521262	97.53086419753086	97.53086419753086	97.53086419753086	76.13168724279835	75.85733882030178	75.99451303155007	75.99451303155007	75.99451303155007	75.85733882030178	75.85733882030178	75.85733882030178	97.66803840877914	97.66803840877914	97.66803840877914	97.66803840877914	97.66803840877914	97.66803840877914	97.66803840877914	97.66803840877914	97.66803840877914	97.66803840877914	97.39368998628258	97.39368998628258	97.39368998628258	97.39368998628258	97.39368998628258	97.39368998628258	97.39368998628258	97.39368998628258	97.53086419753086	97.53086419753086	97.53086419753086	97.53086419753086	97.53086419753086	97.53086419753086	97.53086419753086	97.53086419753086	97.53086419753086	97.53086419753086	97.53086419753086	97.53086419753086	99.1769547325103	99.31412894375858	99.31412894375858	99.31412894375858	99.31412894375858	99.45130315500685	89.43758573388203	89.30041152263375	99.039780521262	99.31412894375858	99.31412894375858	99.31412894375858	99.31412894375858	99.31412894375858	99.31412894375858	99.31412894375858	99.31412894375858	99.31412894375858	99.31412894375858	99.31412894375858	99.31412894375858	99.31412894375858	99.31412894375858	99.039780521262	99.039780521262	99.039780521262	99.039780521262	99.039780521262	99.039780521262	99.039780521262	99.31412894375858	99.31412894375858	99.31412894375858	99.31412894375858	99.1769547325103	99.1769547325103	99.1769547325103	99.1769547325103	99.1769547325103	99.1769547325103	99.1769547325103	99.1769547325103	99.1769547325103	99.1769547325103	99.1769547325103	99.1769547325103	99.1769547325103	99.31412894375858	99.31412894375858	99.1769547325103	99.1769547325103	90.6721536351166	99.31412894375858	99.31412894375858	99.31412894375858	99.31412894375858	99.31412894375858	99.31412894375858	99.31412894375858	99.31412894375858	99.45130315500685	99.45130315500685	99.45130315500685	99.45130315500685	99.45130315500685	99.45130315500685	99.45130315500685	99.45130315500685	99.45130315500685	99.45130315500685	99.45130315500685	99.45130315500685	99.45130315500685	99.45130315500685	99.45130315500685	99.45130315500685	99.45130315500685	99.45130315500685	99.45130315500685	99.45130315500685	99.45130315500685	99.45130315500685	99.45130315500685	99.45130315500685	99.31412894375858	99.45130315500685	99.31412894375858	99.45130315500685	99.45130315500685	99.45130315500685	99.45130315500685	99.31412894375858	99.45130315500685	99.45130315500685	99.45130315500685	99.45130315500685	99.1769547325103	99.58847736625515	99.58847736625515	99.58847736625515	99.58847736625515	99.72565157750343	94.23868312757202	99.45130315500685	99.45130315500685	99.1769547325103	99.31412894375858	99.31412894375858	99.31412894375858	99.31412894375858	99.31412894375858	99.72565157750343	99.72565157750343	99.31412894375858	99.86282578875172	99.86282578875172	100	100	100	100	100	100	100	100	100	100	100	100	100	99.58847736625515	99.58847736625515	99.58847736625515	99.58847736625515	99.58847736625515	99.58847736625515	99.58847736625515	99.58847736625515	99.58847736625515	99.58847736625515	99.58847736625515	99.58847736625515	99.58847736625515	99.45130315500685	99.45130315500685	99.45130315500685	99.45130315500685	99.45130315500685	99.45130315500685	99.45130315500685	99.45130315500685	99.45130315500685	99.45130315500685	99.45130315500685	99.45130315500685	99.45130315500685	99.45130315500685	99.45130315500685	99.45130315500685	99.45130315500685	99.45130315500685	93.55281207133059	94.51303155006858	81.3443072702332	93.96433470507544	94.23868312757202	93.96433470507544	93.82716049382715	94.10150891632372	94.23868312757202	94.10150891632372	93.96433470507544	93.96433470507544	93.96433470507544	93.96433470507544	93.96433470507544	93.82716049382715	93.68998628257887	93.96433470507544	93.96433470507544	93.96433470507544	93.96433470507544	93.96433470507544	74.7599451303155	74.8971193415638	74.7599451303155	94.10150891632372	94.10150891632372	94.10150891632372	93.96433470507544	93.96433470507544	93.96433470507544	93.96433470507544	94.10150891632372	93.82716049382715	94.10150891632372	94.10150891632372	94.10150891632372	93.96433470507544	93.96433470507544	93.96433470507544	93.96433470507544	93.96433470507544	93.96433470507544	93.96433470507544	93.96433470507544	93.96433470507544	93.96433470507544	93.96433470507544	93.96433470507544	93.96433470507544	93.96433470507544	69.95884773662551	72.29080932784636	82.03017832647463	82.57887517146777	81.89300411522635	81.89300411522635	81.89300411522635	93.96433470507544	93.96433470507544	93.96433470507544	93.96433470507544	93.96433470507544	93.96433470507544	93.96433470507544	93.96433470507544	93.82716049382715	93.82716049382715	93.82716049382715	93.96433470507544	93.96433470507544	93.96433470507544	93.96433470507544	93.96433470507544	93.96433470507544	93.96433470507544	93.96433470507544	93.96433470507544	93.96433470507544	93.96433470507544	93.96433470507544	93.96433470507544	93.96433470507544	93.96433470507544	94.10150891632372	94.10150891632372	94.10150891632372	94.10150891632372	94.10150891632372	94.10150891632372	94.10150891632372	93.96433470507544	93.96433470507544	94.10150891632372	94.10150891632372	94.10150891632372	94.10150891632372	94.10150891632372	94.10150891632372	94.10150891632372	94.10150891632372	94.10150891632372	94.10150891632372	94.10150891632372	94.10150891632372	93.96433470507544	93.96433470507544	93.96433470507544	94.10150891632372	94.10150891632372	94.10150891632372	94.10150891632372	94.10150891632372	94.10150891632372	94.10150891632372	94.10150891632372	94.10150891632372	94.10150891632372	94.10150891632372	94.10150891632372	94.10150891632372	94.23868312757202	94.23868312757202	94.23868312757202	94.23868312757202	94.23868312757202	94.23868312757202	94.23868312757202	94.23868312757202	94.23868312757202	92.72976680384087	94.23868312757202	94.23868312757202	94.23868312757202	94.23868312757202	94.23868312757202	94.23868312757202	94.23868312757202	94.23868312757202	94.23868312757202	94.10150891632372	93.82716049382715	94.10150891632372	93.96433470507544	93.82716049382715	93.82716049382715	93.96433470507544	93.96433470507544	93.96433470507544	93.96433470507544	93.96433470507544	93.96433470507544	93.96433470507544	93.96433470507544	93.96433470507544	93.96433470507544	93.96433470507544	94.10150891632372	94.10150891632372	94.10150891632372	94.10150891632372	94.10150891632372	94.10150891632372	94.10150891632372	94.10150891632372	94.10150891632372	94.10150891632372	94.10150891632372	94.10150891632372	94.10150891632372	94.10150891632372	94.10150891632372	94.10150891632372	94.10150891632372	94.10150891632372	94.10150891632372	94.10150891632372	94.10150891632372	94.10150891632372	94.10150891632372	94.10150891632372	94.10150891632372	94.10150891632372	94.10150891632372	94.10150891632372	94.10150891632372	94.10150891632372	94.10150891632372	94.10150891632372	94.10150891632372	94.10150891632372	94.10150891632372	94.10150891632372	94.10150891632372	94.10150891632372	94.10150891632372	94.10150891632372	94.10150891632372	94.10150891632372	94.10150891632372	94.10150891632372	94.10150891632372	94.10150891632372	94.10150891632372	94.10150891632372	94.10150891632372	94.10150891632372	94.10150891632372	94.10150891632372	94.10150891632372	94.10150891632372	94.10150891632372	94.10150891632372	94.10150891632372	94.10150891632372	94.10150891632372	94.10150891632372	94.10150891632372	94.10150891632372	94.10150891632372	94.10150891632372	94.10150891632372	94.10150891632372	94.10150891632372	94.10150891632372	94.10150891632372	94.10150891632372	94.10150891632372	94.10150891632372	94.10150891632372	94.10150891632372	82.99039780521262	82.99039780521262	82.99039780521262	82.99039780521262	82.99039780521262	93.96433470507544	93.96433470507544	93.96433470507544	93.96433470507544	93.96433470507544	93.96433470507544	93.96433470507544	93.96433470507544	93.96433470507544	93.96433470507544	93.96433470507544	93.96433470507544	93.96433470507544	93.96433470507544	93.96433470507544	93.96433470507544	93.96433470507544	93.96433470507544	66.66666666666666	70.0960219478738	69.82167352537722	61.17969821673525	70.0960219478738	70.37037037037037	69.82167352537722	70.50754458161865	69.82167352537722	70.23319615912207	66.3923182441701	64.33470507544583	69.68449931412894	69.68449931412894	66.2551440329218	69.68449931412894	66.52949245541838	66.52949245541838	69.95884773662551	60.63100137174211	70.0960219478738	69.95884773662551	69.95884773662551	70.0960219478738	69.82167352537722	66.66666666666666	66.66666666666666	69.54732510288066	69.54732510288066	69.95884773662551	69.82167352537722	69.68449931412894	69.68449931412894	69.82167352537722	69.82167352537722	66.3923182441701	66.3923182441701	57.61316872427984	69.41015089163237	69.54732510288066	69.41015089163237	66.3923182441701	66.3923182441701	69.54732510288066	66.3923182441701	69.82167352537722	69.82167352537722	69.68449931412894	66.2551440329218	66.2551440329218	69.68449931412894	69.68449931412894	69.82167352537722	67.48971193415639	66.3923182441701	66.66666666666666	66.3923182441701	66.3923182441701	69.95884773662551	69.95884773662551	69.95884773662551	69.95884773662551	66.2551440329218	69.54732510288066	66.3923182441701	69.68449931412894	69.68449931412894	66.3923182441701	66.2551440329218	69.54732510288066	69.54732510288066	69.54732510288066	69.54732510288066	69.95884773662551	63.92318244170097	69.95884773662551	69.95884773662551	69.95884773662551	69.95884773662551	66.3923182441701	69.82167352537722	69.82167352537722	69.82167352537722	69.82167352537722	69.82167352537722	69.82167352537722	70.0960219478738	70.0960219478738	70.0960219478738	70.0960219478738	70.0960219478738	70.0960219478738	70.0960219478738	70.0960219478738	69.82167352537722	69.82167352537722	69.82167352537722	69.82167352537722	69.82167352537722	66.3923182441701	66.3923182441701	66.3923182441701	66.2551440329218	69.54732510288066	69.54732510288066	69.54732510288066	69.54732510288066	69.54732510288066	69.54732510288066	69.54732510288066	69.95884773662551	69.68449931412894	69.41015089163237	69.41015089163237	69.54732510288066	69.54732510288066	69.54732510288066	69.54732510288066	66.52949245541838	69.95884773662551	69.95884773662551	69.95884773662551	66.52949245541838	66.52949245541838	66.52949245541838	66.52949245541838	70.0960219478738	69.95884773662551	69.95884773662551	69.95884773662551	69.95884773662551	69.95884773662551	69.95884773662551	69.95884773662551	69.95884773662551	69.1358024691358	66.11796982167353	69.41015089163237	66.11796982167353	69.41015089163237	69.41015089163237	69.41015089163237	69.41015089163237	69.41015089163237	69.41015089163237	69.41015089163237	69.54732510288066	69.54732510288066	69.68449931412894	69.27297668038409	69.1358024691358	69.27297668038409	69.27297668038409	69.27297668038409	69.27297668038409	69.27297668038409	69.27297668038409	65.98079561042523	69.41015089163237	69.41015089163237	66.2551440329218	66.2551440329218	69.95884773662551	69.95884773662551	69.41015089163237	69.54732510288066	66.2551440329218	66.2551440329218	66.2551440329218	66.2551440329218	66.2551440329218	66.2551440329218	69.41015089163237	69.41015089163237	69.41015089163237	66.11796982167353	66.11796982167353	66.11796982167353	66.11796982167353	66.11796982167353	69.41015089163237	69.41015089163237	69.1358024691358	69.41015089163237	69.41015089163237	69.41015089163237	69.41015089163237	69.41015089163237	60.63100137174211	60.63100137174211	60.63100137174211	69.41015089163237	60.63100137174211	69.41015089163237	69.41015089163237	69.41015089163237	62.41426611796982	69.68449931412894	69.68449931412894	69.68449931412894	69.68449931412894	69.68449931412894	66.11796982167353	66.11796982167353	66.11796982167353	66.11796982167353	69.54732510288066	69.54732510288066	69.54732510288066	69.54732510288066	69.54732510288066	69.54732510288066	69.54732510288066	69.68449931412894	69.68449931412894	69.68449931412894	69.68449931412894	69.68449931412894	69.68449931412894	69.68449931412894	69.68449931412894	69.68449931412894	69.68449931412894	69.68449931412894	69.68449931412894	69.68449931412894	69.68449931412894	69.68449931412894	69.68449931412894	69.68449931412894	69.68449931412894	69.68449931412894	69.68449931412894	69.68449931412894	69.68449931412894	66.80384087791495	66.80384087791495	66.80384087791495	70.0960219478738	70.0960219478738	70.0960219478738	69.41015089163237	69.41015089163237	69.41015089163237	69.41015089163237	69.41015089163237	69.41015089163237	69.41015089163237	69.27297668038409	69.27297668038409	69.27297668038409	69.27297668038409	69.27297668038409	69.27297668038409	69.27297668038409	69.27297668038409	69.27297668038409	67.48971193415639	67.48971193415639	69.68449931412894	69.68449931412894	66.66666666666666	66.66666666666666	69.68449931412894	69.68449931412894	69.68449931412894	69.68449931412894	69.68449931412894	69.68449931412894	69.68449931412894	69.68449931412894	69.95884773662551	69.95884773662551	69.95884773662551	69.95884773662551	69.95884773662551	69.95884773662551	69.95884773662551	69.95884773662551	69.95884773662551	69.95884773662551	70.0960219478738	70.0960219478738	66.66666666666666	70.37037037037037	70.37037037037037	70.37037037037037	70.37037037037037	70.37037037037037	66.66666666666666	70.0960219478738	70.0960219478738	61.45404663923183	69.82167352537722	69.82167352537722	69.68449931412894	66.3923182441701	66.3923182441701	66.11796982167353	65.84362139917695	66.2551440329218	66.2551440329218	66.2551440329218	66.2551440329218	66.2551440329218	66.2551440329218	66.2551440329218	66.2551440329218	70.0960219478738	66.66666666666666	66.66666666666666	66.52949245541838	70.0960219478738	66.66666666666666	70.0960219478738	69.95884773662551	70.0960219478738	70.0960219478738	70.0960219478738	70.0960219478738	70.0960219478738	66.80384087791495	66.80384087791495	66.80384087791495	70.23319615912207	70.23319615912207	70.23319615912207	70.23319615912207	66.80384087791495	70.0960219478738	70.0960219478738	70.0960219478738	70.0960219478738	70.0960219478738	70.0960219478738	70.0960219478738	69.68449931412894	69.68449931412894	69.68449931412894	66.11796982167353	69.27297668038409	69.27297668038409	69.68449931412894	69.54732510288066	69.41015089163237	66.3923182441701	66.3923182441701	66.3923182441701	66.11796982167353	69.54732510288066	69.54732510288066	69.54732510288066	69.41015089163237	69.41015089163237	69.41015089163237	69.41015089163237	66.11796982167353	69.27297668038409	66.2551440329218	69.41015089163237	69.41015089163237	69.54732510288066	69.54732510288066	69.54732510288066	69.54732510288066	69.54732510288066	69.54732510288066	69.54732510288066	69.54732510288066	69.1358024691358	65.98079561042523	69.27297668038409	65.98079561042523	69.27297668038409	69.27297668038409	69.27297668038409	69.27297668038409	69.68449931412894	69.82167352537722	69.82167352537722	69.54732510288066	69.54732510288066	69.54732510288066	69.41015089163237	65.98079561042523	69.41015089163237	70.0960219478738	70.0960219478738	70.23319615912207	70.23319615912207	70.23319615912207	70.23319615912207	66.80384087791495	66.80384087791495	66.80384087791495	66.52949245541838	66.52949245541838	67.07818930041152	67.2153635116598	67.2153635116598	57.33882030178327	66.11796982167353	69.54732510288066	69.54732510288066	60.7681755829904	60.7681755829904	69.54732510288066	69.1358024691358	69.1358024691358	69.1358024691358	69.1358024691358	69.1358024691358	69.1358024691358	69.1358024691358	69.1358024691358	69.1358024691358	69.1358024691358	69.27297668038409	69.27297668038409	69.27297668038409	69.27297668038409	69.27297668038409	69.27297668038409	69.82167352537722	69.82167352537722	69.82167352537722	69.82167352537722	69.82167352537722	66.52949245541838	66.52949245541838	66.52949245541838	66.52949245541838	69.82167352537722	69.82167352537722	69.82167352537722	69.82167352537722	69.82167352537722	69.82167352537722	69.82167352537722	69.82167352537722	69.82167352537722	66.52949245541838	69.82167352537722	69.82167352537722	69.82167352537722	69.82167352537722	69.82167352537722	69.82167352537722	69.82167352537722	69.54732510288066	69.54732510288066	69.54732510288066	69.54732510288066	69.54732510288066	69.54732510288066	69.54732510288066	69.54732510288066	69.54732510288066	69.82167352537722	69.82167352537722	69.82167352537722	69.82167352537722	69.82167352537722	69.82167352537722	69.82167352537722	69.82167352537722	69.82167352537722	69.82167352537722	69.82167352537722	69.82167352537722	69.82167352537722	69.82167352537722	69.82167352537722	69.82167352537722	69.82167352537722	69.82167352537722	69.82167352537722	69.82167352537722	69.82167352537722	69.82167352537722	69.82167352537722	67.62688614540467	67.62688614540467	67.62688614540467	67.62688614540467	66.94101508916323	67.2153635116598	67.2153635116598	67.2153635116598	67.3525377229081	64.60905349794238	67.07818930041152	67.48971193415639	67.07818930041152	66.94101508916323	67.07818930041152	67.07818930041152	64.19753086419753	64.19753086419753	67.3525377229081	67.3525377229081	67.3525377229081	67.3525377229081	67.62688614540467	67.62688614540467	67.62688614540467	67.76406035665295	67.76406035665295	67.76406035665295	67.62688614540467	67.62688614540467	59.25925925925925	62.13991769547324	67.48971193415639	67.3525377229081	67.3525377229081	67.76406035665295	67.3525377229081	67.3525377229081	67.3525377229081	66.94101508916323	66.80384087791495	66.80384087791495	66.80384087791495	66.80384087791495	67.62688614540467	64.19753086419753	67.62688614540467	67.62688614540467	67.62688614540467	67.62688614540467	67.3525377229081	67.3525377229081	67.3525377229081	67.3525377229081	67.3525377229081	67.3525377229081	67.62688614540467	67.3525377229081	67.3525377229081	67.3525377229081	67.3525377229081	67.3525377229081	67.07818930041152	67.2153635116598	67.2153635116598	67.07818930041152	67.07818930041152	66.80384087791495	67.07818930041152	66.94101508916323	66.94101508916323	66.94101508916323	66.94101508916323	66.94101508916323	66.94101508916323	66.94101508916323	67.76406035665295	67.48971193415639	67.48971193415639	67.48971193415639	67.48971193415639	67.48971193415639	67.48971193415639	67.48971193415639	67.48971193415639	67.48971193415639	67.48971193415639	67.48971193415639	67.2153635116598	67.07818930041152	67.07818930041152	67.07818930041152	67.07818930041152	67.07818930041152	67.07818930041152	67.07818930041152	67.07818930041152	67.07818930041152	67.07818930041152	67.07818930041152	67.07818930041152	67.07818930041152	67.62688614540467	67.62688614540467	67.62688614540467	65.4320987654321	65.4320987654321	65.4320987654321	65.4320987654321	65.4320987654321	65.4320987654321	65.4320987654321	65.4320987654321	65.4320987654321	65.4320987654321	65.4320987654321	65.4320987654321	67.07818930041152	63.64883401920439	65.4320987654321	65.4320987654321	67.07818930041152	67.07818930041152	67.07818930041152	67.07818930041152	67.07818930041152	67.07818930041152	67.07818930041152	67.07818930041152	67.2153635116598	67.2153635116598	67.2153635116598	67.2153635116598	67.2153635116598	67.2153635116598	67.2153635116598	67.2153635116598	67.2153635116598	67.2153635116598	67.2153635116598
HORVU.HOCKETT.PROJ.6HG00479670.1	78.73799725651578	78.73799725651578	78.73799725651578	78.73799725651578	78.73799725651578	78.46364883401921	78.60082304526749	78.60082304526749	78.60082304526749	78.60082304526749	78.60082304526749	78.60082304526749	78.60082304526749	78.60082304526749	78.60082304526749	78.60082304526749	78.60082304526749	78.73799725651578	78.73799725651578	79.01234567901234	74.34842249657065	78.32647462277092	78.18930041152264	78.18930041152264	78.18930041152264	78.18930041152264	78.18930041152264	78.18930041152264	78.18930041152264	78.18930041152264	78.18930041152264	78.18930041152264	78.18930041152264	78.18930041152264	78.18930041152264	78.18930041152264	78.18930041152264	78.18930041152264	78.32647462277092	78.32647462277092	78.32647462277092	78.32647462277092	78.32647462277092	78.32647462277092	78.32647462277092	78.32647462277092	78.32647462277092	78.32647462277092	78.32647462277092	78.32647462277092	78.32647462277092	78.32647462277092	78.32647462277092	78.32647462277092	78.32647462277092	78.32647462277092	78.32647462277092	78.32647462277092	78.32647462277092	92.45541838134432	91.90672153635117	91.90672153635117	72.8395061728395	91.76954732510289	91.76954732510289	91.90672153635117	91.90672153635117	93.68998628257887	93.4156378600823	91.76954732510289	93.27846364883402	93.55281207133059	93.14128943758574	93.55281207133059	93.82716049382715	94.10150891632372	94.10150891632372	93.55281207133059	93.55281207133059	93.55281207133059	93.55281207133059	93.82716049382715	93.82716049382715	93.82716049382715	93.82716049382715	91.6323731138546	93.14128943758574	93.14128943758574	72.29080932784636	72.29080932784636	72.29080932784636	72.29080932784636	93.27846364883402	93.4156378600823	93.4156378600823	93.4156378600823	93.4156378600823	93.96433470507544	93.96433470507544	93.96433470507544	93.96433470507544	93.96433470507544	93.96433470507544	93.96433470507544	93.96433470507544	94.10150891632372	94.10150891632372	94.10150891632372	94.10150891632372	94.10150891632372	94.10150891632372	94.10150891632372	94.10150891632372	93.55281207133059	93.55281207133059	93.55281207133059	93.55281207133059	93.68998628257887	93.68998628257887	93.68998628257887	93.68998628257887	93.68998628257887	93.68998628257887	93.68998628257887	93.68998628257887	93.55281207133059	93.55281207133059	93.55281207133059	93.55281207133059	93.55281207133059	93.55281207133059	93.55281207133059	93.55281207133059	93.55281207133059	93.55281207133059	93.55281207133059	93.55281207133059	93.4156378600823	93.55281207133059	93.55281207133059	81.61865569272977	81.3443072702332	81.48148148148148	81.48148148148148	81.48148148148148	79.42386831275721	79.42386831275721	79.42386831275721	79.42386831275721	79.42386831275721	79.42386831275721	79.42386831275721	79.42386831275721	79.42386831275721	79.42386831275721	79.42386831275721	93.68998628257887	93.55281207133059	93.00411522633745	93.00411522633745	93.4156378600823	93.4156378600823	93.4156378600823	93.4156378600823	93.4156378600823	93.4156378600823	93.00411522633745	93.00411522633745	93.14128943758574	93.14128943758574	93.14128943758574	93.14128943758574	93.14128943758574	93.14128943758574	86.69410150891632	86.28257887517147	86.28257887517147	83.40192043895748	83.40192043895748	83.40192043895748	82.99039780521262	82.57887517146777	82.71604938271605	82.99039780521262	82.99039780521262	82.99039780521262	82.99039780521262	82.99039780521262	82.99039780521262	82.99039780521262	82.99039780521262	82.99039780521262	82.99039780521262	82.99039780521262	82.99039780521262	97.53086419753086	97.53086419753086	97.53086419753086	76.13168724279835	75.85733882030178	75.99451303155007	75.99451303155007	75.99451303155007	75.85733882030178	75.85733882030178	75.85733882030178	97.66803840877914	97.66803840877914	97.66803840877914	97.66803840877914	97.66803840877914	97.66803840877914	97.66803840877914	97.66803840877914	97.66803840877914	97.66803840877914	97.39368998628258	97.39368998628258	97.39368998628258	97.39368998628258	97.39368998628258	97.39368998628258	97.39368998628258	97.39368998628258	97.53086419753086	97.53086419753086	97.53086419753086	97.53086419753086	97.53086419753086	97.53086419753086	97.53086419753086	97.53086419753086	97.53086419753086	97.53086419753086	97.53086419753086	97.53086419753086	99.1769547325103	99.31412894375858	99.31412894375858	99.31412894375858	99.31412894375858	99.45130315500685	89.43758573388203	89.30041152263375	99.039780521262	99.31412894375858	99.31412894375858	99.31412894375858	99.31412894375858	99.31412894375858	99.31412894375858	99.31412894375858	99.31412894375858	99.31412894375858	99.31412894375858	99.31412894375858	99.31412894375858	99.31412894375858	99.31412894375858	99.039780521262	99.039780521262	99.039780521262	99.039780521262	99.039780521262	99.039780521262	99.039780521262	99.31412894375858	99.31412894375858	99.31412894375858	99.31412894375858	99.1769547325103	99.1769547325103	99.1769547325103	99.1769547325103	99.1769547325103	99.1769547325103	99.1769547325103	99.1769547325103	99.1769547325103	99.1769547325103	99.1769547325103	99.1769547325103	99.1769547325103	99.31412894375858	99.31412894375858	99.1769547325103	99.1769547325103	90.6721536351166	99.31412894375858	99.31412894375858	99.31412894375858	99.31412894375858	99.31412894375858	99.31412894375858	99.31412894375858	99.31412894375858	99.45130315500685	99.45130315500685	99.45130315500685	99.45130315500685	99.45130315500685	99.45130315500685	99.45130315500685	99.45130315500685	99.45130315500685	99.45130315500685	99.45130315500685	99.45130315500685	99.45130315500685	99.45130315500685	99.45130315500685	99.45130315500685	99.45130315500685	99.45130315500685	99.45130315500685	99.45130315500685	99.45130315500685	99.45130315500685	99.45130315500685	99.45130315500685	99.31412894375858	99.45130315500685	99.31412894375858	99.45130315500685	99.45130315500685	99.45130315500685	99.45130315500685	99.31412894375858	99.45130315500685	99.45130315500685	99.45130315500685	99.45130315500685	99.1769547325103	99.58847736625515	99.58847736625515	99.58847736625515	99.58847736625515	99.72565157750343	94.23868312757202	99.45130315500685	99.45130315500685	99.1769547325103	99.31412894375858	99.31412894375858	99.31412894375858	99.31412894375858	99.31412894375858	99.72565157750343	99.72565157750343	99.31412894375858	99.86282578875172	99.86282578875172	100	100	100	100	100	100	100	100	100	100	100	100	100	99.58847736625515	99.58847736625515	99.58847736625515	99.58847736625515	99.58847736625515	99.58847736625515	99.58847736625515	99.58847736625515	99.58847736625515	99.58847736625515	99.58847736625515	99.58847736625515	99.58847736625515	99.45130315500685	99.45130315500685	99.45130315500685	99.45130315500685	99.45130315500685	99.45130315500685	99.45130315500685	99.45130315500685	99.45130315500685	99.45130315500685	99.45130315500685	99.45130315500685	99.45130315500685	99.45130315500685	99.45130315500685	99.45130315500685	99.45130315500685	99.45130315500685	93.55281207133059	94.51303155006858	81.3443072702332	93.96433470507544	94.23868312757202	93.96433470507544	93.82716049382715	94.10150891632372	94.23868312757202	94.10150891632372	93.96433470507544	93.96433470507544	93.96433470507544	93.96433470507544	93.96433470507544	93.82716049382715	93.68998628257887	93.96433470507544	93.96433470507544	93.96433470507544	93.96433470507544	93.96433470507544	74.7599451303155	74.8971193415638	74.7599451303155	94.10150891632372	94.10150891632372	94.10150891632372	93.96433470507544	93.96433470507544	93.96433470507544	93.96433470507544	94.10150891632372	93.82716049382715	94.10150891632372	94.10150891632372	94.10150891632372	93.96433470507544	93.96433470507544	93.96433470507544	93.96433470507544	93.96433470507544	93.96433470507544	93.96433470507544	93.96433470507544	93.96433470507544	93.96433470507544	93.96433470507544	93.96433470507544	93.96433470507544	93.96433470507544	69.95884773662551	72.29080932784636	82.03017832647463	82.57887517146777	81.89300411522635	81.89300411522635	81.89300411522635	93.96433470507544	93.96433470507544	93.96433470507544	93.96433470507544	93.96433470507544	93.96433470507544	93.96433470507544	93.96433470507544	93.82716049382715	93.82716049382715	93.82716049382715	93.96433470507544	93.96433470507544	93.96433470507544	93.96433470507544	93.96433470507544	93.96433470507544	93.96433470507544	93.96433470507544	93.96433470507544	93.96433470507544	93.96433470507544	93.96433470507544	93.96433470507544	93.96433470507544	93.96433470507544	94.10150891632372	94.10150891632372	94.10150891632372	94.10150891632372	94.10150891632372	94.10150891632372	94.10150891632372	93.96433470507544	93.96433470507544	94.10150891632372	94.10150891632372	94.10150891632372	94.10150891632372	94.10150891632372	94.10150891632372	94.10150891632372	94.10150891632372	94.10150891632372	94.10150891632372	94.10150891632372	94.10150891632372	93.96433470507544	93.96433470507544	93.96433470507544	94.10150891632372	94.10150891632372	94.10150891632372	94.10150891632372	94.10150891632372	94.10150891632372	94.10150891632372	94.10150891632372	94.10150891632372	94.10150891632372	94.10150891632372	94.10150891632372	94.10150891632372	94.23868312757202	94.23868312757202	94.23868312757202	94.23868312757202	94.23868312757202	94.23868312757202	94.23868312757202	94.23868312757202	94.23868312757202	92.72976680384087	94.23868312757202	94.23868312757202	94.23868312757202	94.23868312757202	94.23868312757202	94.23868312757202	94.23868312757202	94.23868312757202	94.23868312757202	94.10150891632372	93.82716049382715	94.10150891632372	93.96433470507544	93.82716049382715	93.82716049382715	93.96433470507544	93.96433470507544	93.96433470507544	93.96433470507544	93.96433470507544	93.96433470507544	93.96433470507544	93.96433470507544	93.96433470507544	93.96433470507544	93.96433470507544	94.10150891632372	94.10150891632372	94.10150891632372	94.10150891632372	94.10150891632372	94.10150891632372	94.10150891632372	94.10150891632372	94.10150891632372	94.10150891632372	94.10150891632372	94.10150891632372	94.10150891632372	94.10150891632372	94.10150891632372	94.10150891632372	94.10150891632372	94.10150891632372	94.10150891632372	94.10150891632372	94.10150891632372	94.10150891632372	94.10150891632372	94.10150891632372	94.10150891632372	94.10150891632372	94.10150891632372	94.10150891632372	94.10150891632372	94.10150891632372	94.10150891632372	94.10150891632372	94.10150891632372	94.10150891632372	94.10150891632372	94.10150891632372	94.10150891632372	94.10150891632372	94.10150891632372	94.10150891632372	94.10150891632372	94.10150891632372	94.10150891632372	94.10150891632372	94.10150891632372	94.10150891632372	94.10150891632372	94.10150891632372	94.10150891632372	94.10150891632372	94.10150891632372	94.10150891632372	94.10150891632372	94.10150891632372	94.10150891632372	94.10150891632372	94.10150891632372	94.10150891632372	94.10150891632372	94.10150891632372	94.10150891632372	94.10150891632372	94.10150891632372	94.10150891632372	94.10150891632372	94.10150891632372	94.10150891632372	94.10150891632372	94.10150891632372	94.10150891632372	94.10150891632372	94.10150891632372	94.10150891632372	94.10150891632372	82.99039780521262	82.99039780521262	82.99039780521262	82.99039780521262	82.99039780521262	93.96433470507544	93.96433470507544	93.96433470507544	93.96433470507544	93.96433470507544	93.96433470507544	93.96433470507544	93.96433470507544	93.96433470507544	93.96433470507544	93.96433470507544	93.96433470507544	93.96433470507544	93.96433470507544	93.96433470507544	93.96433470507544	93.96433470507544	93.96433470507544	66.66666666666666	70.0960219478738	69.82167352537722	61.17969821673525	70.0960219478738	70.37037037037037	69.82167352537722	70.50754458161865	69.82167352537722	70.23319615912207	66.3923182441701	64.33470507544583	69.68449931412894	69.68449931412894	66.2551440329218	69.68449931412894	66.52949245541838	66.52949245541838	69.95884773662551	60.63100137174211	70.0960219478738	69.95884773662551	69.95884773662551	70.0960219478738	69.82167352537722	66.66666666666666	66.66666666666666	69.54732510288066	69.54732510288066	69.95884773662551	69.82167352537722	69.68449931412894	69.68449931412894	69.82167352537722	69.82167352537722	66.3923182441701	66.3923182441701	57.61316872427984	69.41015089163237	69.54732510288066	69.41015089163237	66.3923182441701	66.3923182441701	69.54732510288066	66.3923182441701	69.82167352537722	69.82167352537722	69.68449931412894	66.2551440329218	66.2551440329218	69.68449931412894	69.68449931412894	69.82167352537722	67.48971193415639	66.3923182441701	66.66666666666666	66.3923182441701	66.3923182441701	69.95884773662551	69.95884773662551	69.95884773662551	69.95884773662551	66.2551440329218	69.54732510288066	66.3923182441701	69.68449931412894	69.68449931412894	66.3923182441701	66.2551440329218	69.54732510288066	69.54732510288066	69.54732510288066	69.54732510288066	69.95884773662551	63.92318244170097	69.95884773662551	69.95884773662551	69.95884773662551	69.95884773662551	66.3923182441701	69.82167352537722	69.82167352537722	69.82167352537722	69.82167352537722	69.82167352537722	69.82167352537722	70.0960219478738	70.0960219478738	70.0960219478738	70.0960219478738	70.0960219478738	70.0960219478738	70.0960219478738	70.0960219478738	69.82167352537722	69.82167352537722	69.82167352537722	69.82167352537722	69.82167352537722	66.3923182441701	66.3923182441701	66.3923182441701	66.2551440329218	69.54732510288066	69.54732510288066	69.54732510288066	69.54732510288066	69.54732510288066	69.54732510288066	69.54732510288066	69.95884773662551	69.68449931412894	69.41015089163237	69.41015089163237	69.54732510288066	69.54732510288066	69.54732510288066	69.54732510288066	66.52949245541838	69.95884773662551	69.95884773662551	69.95884773662551	66.52949245541838	66.52949245541838	66.52949245541838	66.52949245541838	70.0960219478738	69.95884773662551	69.95884773662551	69.95884773662551	69.95884773662551	69.95884773662551	69.95884773662551	69.95884773662551	69.95884773662551	69.1358024691358	66.11796982167353	69.41015089163237	66.11796982167353	69.41015089163237	69.41015089163237	69.41015089163237	69.41015089163237	69.41015089163237	69.41015089163237	69.41015089163237	69.54732510288066	69.54732510288066	69.68449931412894	69.27297668038409	69.1358024691358	69.27297668038409	69.27297668038409	69.27297668038409	69.27297668038409	69.27297668038409	69.27297668038409	65.98079561042523	69.41015089163237	69.41015089163237	66.2551440329218	66.2551440329218	69.95884773662551	69.95884773662551	69.41015089163237	69.54732510288066	66.2551440329218	66.2551440329218	66.2551440329218	66.2551440329218	66.2551440329218	66.2551440329218	69.41015089163237	69.41015089163237	69.41015089163237	66.11796982167353	66.11796982167353	66.11796982167353	66.11796982167353	66.11796982167353	69.41015089163237	69.41015089163237	69.1358024691358	69.41015089163237	69.41015089163237	69.41015089163237	69.41015089163237	69.41015089163237	60.63100137174211	60.63100137174211	60.63100137174211	69.41015089163237	60.63100137174211	69.41015089163237	69.41015089163237	69.41015089163237	62.41426611796982	69.68449931412894	69.68449931412894	69.68449931412894	69.68449931412894	69.68449931412894	66.11796982167353	66.11796982167353	66.11796982167353	66.11796982167353	69.54732510288066	69.54732510288066	69.54732510288066	69.54732510288066	69.54732510288066	69.54732510288066	69.54732510288066	69.68449931412894	69.68449931412894	69.68449931412894	69.68449931412894	69.68449931412894	69.68449931412894	69.68449931412894	69.68449931412894	69.68449931412894	69.68449931412894	69.68449931412894	69.68449931412894	69.68449931412894	69.68449931412894	69.68449931412894	69.68449931412894	69.68449931412894	69.68449931412894	69.68449931412894	69.68449931412894	69.68449931412894	69.68449931412894	66.80384087791495	66.80384087791495	66.80384087791495	70.0960219478738	70.0960219478738	70.0960219478738	69.41015089163237	69.41015089163237	69.41015089163237	69.41015089163237	69.41015089163237	69.41015089163237	69.41015089163237	69.27297668038409	69.27297668038409	69.27297668038409	69.27297668038409	69.27297668038409	69.27297668038409	69.27297668038409	69.27297668038409	69.27297668038409	67.48971193415639	67.48971193415639	69.68449931412894	69.68449931412894	66.66666666666666	66.66666666666666	69.68449931412894	69.68449931412894	69.68449931412894	69.68449931412894	69.68449931412894	69.68449931412894	69.68449931412894	69.68449931412894	69.95884773662551	69.95884773662551	69.95884773662551	69.95884773662551	69.95884773662551	69.95884773662551	69.95884773662551	69.95884773662551	69.95884773662551	69.95884773662551	70.0960219478738	70.0960219478738	66.66666666666666	70.37037037037037	70.37037037037037	70.37037037037037	70.37037037037037	70.37037037037037	66.66666666666666	70.0960219478738	70.0960219478738	61.45404663923183	69.82167352537722	69.82167352537722	69.68449931412894	66.3923182441701	66.3923182441701	66.11796982167353	65.84362139917695	66.2551440329218	66.2551440329218	66.2551440329218	66.2551440329218	66.2551440329218	66.2551440329218	66.2551440329218	66.2551440329218	70.0960219478738	66.66666666666666	66.66666666666666	66.52949245541838	70.0960219478738	66.66666666666666	70.0960219478738	69.95884773662551	70.0960219478738	70.0960219478738	70.0960219478738	70.0960219478738	70.0960219478738	66.80384087791495	66.80384087791495	66.80384087791495	70.23319615912207	70.23319615912207	70.23319615912207	70.23319615912207	66.80384087791495	70.0960219478738	70.0960219478738	70.0960219478738	70.0960219478738	70.0960219478738	70.0960219478738	70.0960219478738	69.68449931412894	69.68449931412894	69.68449931412894	66.11796982167353	69.27297668038409	69.27297668038409	69.68449931412894	69.54732510288066	69.41015089163237	66.3923182441701	66.3923182441701	66.3923182441701	66.11796982167353	69.54732510288066	69.54732510288066	69.54732510288066	69.41015089163237	69.41015089163237	69.41015089163237	69.41015089163237	66.11796982167353	69.27297668038409	66.2551440329218	69.41015089163237	69.41015089163237	69.54732510288066	69.54732510288066	69.54732510288066	69.54732510288066	69.54732510288066	69.54732510288066	69.54732510288066	69.54732510288066	69.1358024691358	65.98079561042523	69.27297668038409	65.98079561042523	69.27297668038409	69.27297668038409	69.27297668038409	69.27297668038409	69.68449931412894	69.82167352537722	69.82167352537722	69.54732510288066	69.54732510288066	69.54732510288066	69.41015089163237	65.98079561042523	69.41015089163237	70.0960219478738	70.0960219478738	70.23319615912207	70.23319615912207	70.23319615912207	70.23319615912207	66.80384087791495	66.80384087791495	66.80384087791495	66.52949245541838	66.52949245541838	67.07818930041152	67.2153635116598	67.2153635116598	57.33882030178327	66.11796982167353	69.54732510288066	69.54732510288066	60.7681755829904	60.7681755829904	69.54732510288066	69.1358024691358	69.1358024691358	69.1358024691358	69.1358024691358	69.1358024691358	69.1358024691358	69.1358024691358	69.1358024691358	69.1358024691358	69.1358024691358	69.27297668038409	69.27297668038409	69.27297668038409	69.27297668038409	69.27297668038409	69.27297668038409	69.82167352537722	69.82167352537722	69.82167352537722	69.82167352537722	69.82167352537722	66.52949245541838	66.52949245541838	66.52949245541838	66.52949245541838	69.82167352537722	69.82167352537722	69.82167352537722	69.82167352537722	69.82167352537722	69.82167352537722	69.82167352537722	69.82167352537722	69.82167352537722	66.52949245541838	69.82167352537722	69.82167352537722	69.82167352537722	69.82167352537722	69.82167352537722	69.82167352537722	69.82167352537722	69.54732510288066	69.54732510288066	69.54732510288066	69.54732510288066	69.54732510288066	69.54732510288066	69.54732510288066	69.54732510288066	69.54732510288066	69.82167352537722	69.82167352537722	69.82167352537722	69.82167352537722	69.82167352537722	69.82167352537722	69.82167352537722	69.82167352537722	69.82167352537722	69.82167352537722	69.82167352537722	69.82167352537722	69.82167352537722	69.82167352537722	69.82167352537722	69.82167352537722	69.82167352537722	69.82167352537722	69.82167352537722	69.82167352537722	69.82167352537722	69.82167352537722	69.82167352537722	67.62688614540467	67.62688614540467	67.62688614540467	67.62688614540467	66.94101508916323	67.2153635116598	67.2153635116598	67.2153635116598	67.3525377229081	64.60905349794238	67.07818930041152	67.48971193415639	67.07818930041152	66.94101508916323	67.07818930041152	67.07818930041152	64.19753086419753	64.19753086419753	67.3525377229081	67.3525377229081	67.3525377229081	67.3525377229081	67.62688614540467	67.62688614540467	67.62688614540467	67.76406035665295	67.76406035665295	67.76406035665295	67.62688614540467	67.62688614540467	59.25925925925925	62.13991769547324	67.48971193415639	67.3525377229081	67.3525377229081	67.76406035665295	67.3525377229081	67.3525377229081	67.3525377229081	66.94101508916323	66.80384087791495	66.80384087791495	66.80384087791495	66.80384087791495	67.62688614540467	64.19753086419753	67.62688614540467	67.62688614540467	67.62688614540467	67.62688614540467	67.3525377229081	67.3525377229081	67.3525377229081	67.3525377229081	67.3525377229081	67.3525377229081	67.62688614540467	67.3525377229081	67.3525377229081	67.3525377229081	67.3525377229081	67.3525377229081	67.07818930041152	67.2153635116598	67.2153635116598	67.07818930041152	67.07818930041152	66.80384087791495	67.07818930041152	66.94101508916323	66.94101508916323	66.94101508916323	66.94101508916323	66.94101508916323	66.94101508916323	66.94101508916323	67.76406035665295	67.48971193415639	67.48971193415639	67.48971193415639	67.48971193415639	67.48971193415639	67.48971193415639	67.48971193415639	67.48971193415639	67.48971193415639	67.48971193415639	67.48971193415639	67.2153635116598	67.07818930041152	67.07818930041152	67.07818930041152	67.07818930041152	67.07818930041152	67.07818930041152	67.07818930041152	67.07818930041152	67.07818930041152	67.07818930041152	67.07818930041152	67.07818930041152	67.07818930041152	67.62688614540467	67.62688614540467	67.62688614540467	65.4320987654321	65.4320987654321	65.4320987654321	65.4320987654321	65.4320987654321	65.4320987654321	65.4320987654321	65.4320987654321	65.4320987654321	65.4320987654321	65.4320987654321	65.4320987654321	67.07818930041152	63.64883401920439	65.4320987654321	65.4320987654321	67.07818930041152	67.07818930041152	67.07818930041152	67.07818930041152	67.07818930041152	67.07818930041152	67.07818930041152	67.07818930041152	67.2153635116598	67.2153635116598	67.2153635116598	67.2153635116598	67.2153635116598	67.2153635116598	67.2153635116598	67.2153635116598	67.2153635116598	67.2153635116598	67.2153635116598
HORVU.HOR_3365.PROJ.6HG00473830.1	79.01234567901234	79.01234567901234	79.01234567901234	79.01234567901234	79.01234567901234	78.73799725651578	78.87517146776406	78.87517146776406	78.87517146776406	78.87517146776406	78.87517146776406	78.87517146776406	78.87517146776406	78.87517146776406	78.87517146776406	78.87517146776406	78.87517146776406	79.01234567901234	79.01234567901234	78.73799725651578	74.07407407407408	78.05212620027436	77.91495198902606	77.91495198902606	77.91495198902606	77.91495198902606	77.91495198902606	77.91495198902606	77.91495198902606	77.91495198902606	77.91495198902606	77.91495198902606	77.91495198902606	77.91495198902606	77.91495198902606	77.91495198902606	77.91495198902606	77.91495198902606	78.05212620027436	78.05212620027436	78.05212620027436	78.05212620027436	78.05212620027436	78.05212620027436	78.05212620027436	78.05212620027436	78.05212620027436	78.05212620027436	78.05212620027436	78.05212620027436	78.05212620027436	78.05212620027436	78.05212620027436	78.05212620027436	78.05212620027436	78.05212620027436	78.05212620027436	78.05212620027436	78.05212620027436	92.5925925925926	92.04389574759945	92.04389574759945	72.97668038408779	91.90672153635117	91.90672153635117	92.04389574759945	92.04389574759945	93.82716049382715	93.55281207133059	91.90672153635117	93.4156378600823	93.68998628257887	93.27846364883402	93.68998628257887	93.96433470507544	94.23868312757202	94.23868312757202	93.68998628257887	93.68998628257887	93.68998628257887	93.68998628257887	93.96433470507544	93.96433470507544	93.96433470507544	93.96433470507544	91.76954732510289	93.27846364883402	93.27846364883402	72.0164609053498	72.0164609053498	72.0164609053498	72.0164609053498	93.4156378600823	93.55281207133059	93.55281207133059	93.55281207133059	93.55281207133059	94.10150891632372	94.10150891632372	94.10150891632372	94.10150891632372	94.10150891632372	94.10150891632372	94.10150891632372	94.10150891632372	94.23868312757202	94.23868312757202	94.23868312757202	94.23868312757202	94.23868312757202	94.23868312757202	94.23868312757202	94.23868312757202	93.68998628257887	93.68998628257887	93.68998628257887	93.68998628257887	93.82716049382715	93.82716049382715	93.82716049382715	93.82716049382715	93.82716049382715	93.82716049382715	93.82716049382715	93.82716049382715	93.68998628257887	93.68998628257887	93.68998628257887	93.68998628257887	93.68998628257887	93.68998628257887	93.68998628257887	93.68998628257887	93.68998628257887	93.68998628257887	93.68998628257887	93.68998628257887	93.55281207133059	93.68998628257887	93.68998628257887	81.75582990397805	81.48148148148148	81.61865569272977	81.89300411522635	81.89300411522635	79.83539094650206	79.83539094650206	79.83539094650206	79.83539094650206	79.83539094650206	79.83539094650206	79.83539094650206	79.83539094650206	79.83539094650206	79.83539094650206	79.83539094650206	93.82716049382715	93.68998628257887	93.14128943758574	93.14128943758574	93.55281207133059	93.55281207133059	93.55281207133059	93.55281207133059	93.55281207133059	93.55281207133059	93.14128943758574	93.14128943758574	93.27846364883402	93.27846364883402	93.27846364883402	93.27846364883402	93.27846364883402	93.27846364883402	86.83127572016461	86.41975308641975	86.41975308641975	83.53909465020575	83.53909465020575	83.53909465020575	83.1275720164609	82.71604938271605	82.85322359396433	83.1275720164609	83.1275720164609	83.1275720164609	83.1275720164609	83.1275720164609	83.1275720164609	83.1275720164609	83.1275720164609	83.1275720164609	83.1275720164609	83.1275720164609	83.1275720164609	97.66803840877914	97.66803840877914	97.66803840877914	76.26886145404664	75.99451303155007	76.13168724279835	76.13168724279835	76.13168724279835	75.99451303155007	75.99451303155007	75.99451303155007	97.80521262002743	97.80521262002743	97.80521262002743	97.80521262002743	97.80521262002743	97.80521262002743	97.80521262002743	97.80521262002743	97.80521262002743	97.80521262002743	97.53086419753086	97.53086419753086	97.53086419753086	97.53086419753086	97.53086419753086	97.53086419753086	97.53086419753086	97.53086419753086	97.66803840877914	97.66803840877914	97.66803840877914	97.66803840877914	97.66803840877914	97.66803840877914	97.66803840877914	97.66803840877914	97.66803840877914	97.66803840877914	97.66803840877914	97.66803840877914	99.31412894375858	99.45130315500685	99.45130315500685	99.45130315500685	99.45130315500685	99.58847736625515	89.57475994513031	89.43758573388203	99.1769547325103	99.45130315500685	99.45130315500685	99.45130315500685	99.45130315500685	99.45130315500685	99.45130315500685	99.45130315500685	99.45130315500685	99.45130315500685	99.45130315500685	99.45130315500685	99.45130315500685	99.45130315500685	99.45130315500685	99.1769547325103	99.1769547325103	99.1769547325103	99.1769547325103	99.1769547325103	99.1769547325103	99.1769547325103	99.45130315500685	99.45130315500685	99.45130315500685	99.45130315500685	99.31412894375858	99.31412894375858	99.31412894375858	99.31412894375858	99.31412894375858	99.31412894375858	99.31412894375858	99.31412894375858	99.31412894375858	99.31412894375858	99.31412894375858	99.31412894375858	99.31412894375858	99.45130315500685	99.45130315500685	99.31412894375858	99.31412894375858	90.80932784636488	99.45130315500685	99.45130315500685	99.45130315500685	99.45130315500685	99.45130315500685	99.45130315500685	99.45130315500685	99.45130315500685	99.58847736625515	99.58847736625515	99.58847736625515	99.58847736625515	99.58847736625515	99.58847736625515	99.58847736625515	99.58847736625515	99.58847736625515	99.58847736625515	99.58847736625515	99.58847736625515	99.58847736625515	99.58847736625515	99.58847736625515	99.58847736625515	99.58847736625515	99.58847736625515	99.58847736625515	99.58847736625515	99.58847736625515	99.58847736625515	99.58847736625515	99.58847736625515	99.72565157750343	99.58847736625515	99.45130315500685	99.58847736625515	99.58847736625515	99.58847736625515	99.58847736625515	99.72565157750343	99.58847736625515	99.58847736625515	99.58847736625515	99.58847736625515	99.039780521262	99.45130315500685	99.45130315500685	99.45130315500685	99.45130315500685	99.58847736625515	93.96433470507544	99.31412894375858	99.31412894375858	99.039780521262	99.1769547325103	99.1769547325103	99.1769547325103	99.1769547325103	99.1769547325103	99.58847736625515	99.58847736625515	99.1769547325103	99.72565157750343	99.72565157750343	99.58847736625515	99.58847736625515	99.58847736625515	99.58847736625515	99.58847736625515	99.58847736625515	99.58847736625515	99.58847736625515	99.58847736625515	99.58847736625515	99.58847736625515	99.58847736625515	99.58847736625515	100	100	100	100	100	100	100	100	100	100	100	100	100	99.31412894375858	99.31412894375858	99.31412894375858	99.31412894375858	99.31412894375858	99.31412894375858	99.31412894375858	99.31412894375858	99.31412894375858	99.31412894375858	99.31412894375858	99.31412894375858	99.31412894375858	99.31412894375858	99.31412894375858	99.31412894375858	99.31412894375858	99.31412894375858	93.68998628257887	94.3758573388203	81.20713305898491	94.10150891632372	94.3758573388203	94.10150891632372	93.96433470507544	94.23868312757202	94.3758573388203	94.23868312757202	94.10150891632372	94.10150891632372	94.10150891632372	94.10150891632372	94.10150891632372	93.96433470507544	93.82716049382715	94.10150891632372	94.10150891632372	94.10150891632372	94.10150891632372	94.10150891632372	74.8971193415638	75.03429355281207	74.8971193415638	94.23868312757202	94.23868312757202	94.23868312757202	94.10150891632372	94.10150891632372	94.10150891632372	94.10150891632372	94.23868312757202	94.10150891632372	94.23868312757202	94.23868312757202	94.23868312757202	94.10150891632372	94.10150891632372	94.10150891632372	94.10150891632372	94.10150891632372	94.10150891632372	94.10150891632372	94.10150891632372	94.10150891632372	94.10150891632372	94.10150891632372	94.10150891632372	94.10150891632372	94.10150891632372	69.82167352537722	72.29080932784636	82.03017832647463	82.44170096021948	81.89300411522635	81.89300411522635	81.89300411522635	94.10150891632372	94.10150891632372	94.10150891632372	94.10150891632372	94.10150891632372	94.10150891632372	94.10150891632372	94.10150891632372	93.96433470507544	93.96433470507544	93.96433470507544	94.10150891632372	94.10150891632372	94.10150891632372	94.10150891632372	94.10150891632372	94.10150891632372	94.10150891632372	94.10150891632372	94.10150891632372	94.10150891632372	94.10150891632372	94.10150891632372	94.10150891632372	94.10150891632372	94.10150891632372	94.23868312757202	94.23868312757202	94.23868312757202	94.23868312757202	94.23868312757202	94.23868312757202	94.23868312757202	94.10150891632372	94.10150891632372	94.23868312757202	94.23868312757202	94.23868312757202	94.23868312757202	94.23868312757202	94.23868312757202	94.23868312757202	94.23868312757202	94.23868312757202	94.23868312757202	94.23868312757202	94.23868312757202	94.10150891632372	94.10150891632372	94.10150891632372	94.23868312757202	94.23868312757202	94.23868312757202	94.23868312757202	94.23868312757202	94.23868312757202	94.23868312757202	94.23868312757202	94.23868312757202	94.23868312757202	94.23868312757202	94.23868312757202	94.23868312757202	94.3758573388203	94.3758573388203	94.3758573388203	94.3758573388203	94.3758573388203	94.3758573388203	94.3758573388203	94.3758573388203	94.3758573388203	92.86694101508917	94.3758573388203	94.3758573388203	94.3758573388203	94.3758573388203	94.3758573388203	94.3758573388203	94.3758573388203	94.3758573388203	94.3758573388203	94.23868312757202	93.96433470507544	94.23868312757202	94.10150891632372	93.96433470507544	93.96433470507544	94.10150891632372	94.10150891632372	94.10150891632372	94.10150891632372	94.10150891632372	94.10150891632372	94.10150891632372	94.10150891632372	94.10150891632372	94.10150891632372	94.10150891632372	94.23868312757202	94.23868312757202	94.23868312757202	94.23868312757202	94.23868312757202	94.23868312757202	94.23868312757202	94.23868312757202	94.23868312757202	94.23868312757202	94.23868312757202	94.23868312757202	94.23868312757202	94.23868312757202	94.23868312757202	94.23868312757202	94.23868312757202	94.23868312757202	94.23868312757202	94.23868312757202	94.23868312757202	94.23868312757202	94.23868312757202	94.23868312757202	94.23868312757202	94.23868312757202	94.23868312757202	94.23868312757202	94.23868312757202	94.23868312757202	94.23868312757202	94.23868312757202	94.23868312757202	94.23868312757202	94.23868312757202	94.23868312757202	94.23868312757202	94.23868312757202	94.23868312757202	94.23868312757202	94.23868312757202	94.23868312757202	94.23868312757202	94.23868312757202	94.23868312757202	94.23868312757202	94.23868312757202	94.23868312757202	94.23868312757202	94.23868312757202	94.23868312757202	94.23868312757202	94.23868312757202	94.23868312757202	94.23868312757202	94.23868312757202	94.23868312757202	94.23868312757202	94.23868312757202	94.23868312757202	94.23868312757202	94.23868312757202	94.23868312757202	94.23868312757202	94.23868312757202	94.23868312757202	94.23868312757202	94.23868312757202	94.23868312757202	94.23868312757202	94.23868312757202	94.23868312757202	94.23868312757202	94.23868312757202	83.1275720164609	83.1275720164609	83.1275720164609	83.1275720164609	83.1275720164609	94.10150891632372	94.10150891632372	94.10150891632372	94.10150891632372	94.10150891632372	94.10150891632372	94.10150891632372	94.10150891632372	94.10150891632372	94.10150891632372	94.10150891632372	94.10150891632372	94.10150891632372	94.10150891632372	94.10150891632372	94.10150891632372	94.10150891632372	94.10150891632372	66.52949245541838	69.95884773662551	69.68449931412894	61.04252400548697	69.95884773662551	70.23319615912207	69.68449931412894	70.37037037037037	69.68449931412894	70.23319615912207	66.2551440329218	64.19753086419753	69.54732510288066	69.54732510288066	66.11796982167353	69.54732510288066	66.3923182441701	66.3923182441701	69.82167352537722	60.49382716049383	69.95884773662551	69.82167352537722	69.82167352537722	69.95884773662551	69.68449931412894	66.52949245541838	66.52949245541838	69.41015089163237	69.41015089163237	69.82167352537722	69.68449931412894	69.54732510288066	69.54732510288066	69.68449931412894	69.68449931412894	66.2551440329218	66.2551440329218	57.47599451303154	69.27297668038409	69.41015089163237	69.27297668038409	66.2551440329218	66.2551440329218	69.41015089163237	66.2551440329218	69.68449931412894	69.68449931412894	69.54732510288066	66.11796982167353	66.11796982167353	69.54732510288066	69.54732510288066	69.68449931412894	67.3525377229081	66.2551440329218	66.52949245541838	66.2551440329218	66.2551440329218	69.82167352537722	69.82167352537722	69.82167352537722	69.82167352537722	66.11796982167353	69.41015089163237	66.2551440329218	69.54732510288066	69.54732510288066	66.2551440329218	66.11796982167353	69.41015089163237	69.41015089163237	69.41015089163237	69.41015089163237	69.82167352537722	63.78600823045267	69.82167352537722	69.82167352537722	69.82167352537722	69.82167352537722	66.2551440329218	69.68449931412894	69.68449931412894	69.68449931412894	69.68449931412894	69.68449931412894	69.68449931412894	69.95884773662551	69.95884773662551	69.95884773662551	69.95884773662551	69.95884773662551	69.95884773662551	69.95884773662551	69.95884773662551	69.68449931412894	69.68449931412894	69.68449931412894	69.68449931412894	69.68449931412894	66.2551440329218	66.2551440329218	66.2551440329218	66.11796982167353	69.41015089163237	69.41015089163237	69.41015089163237	69.41015089163237	69.41015089163237	69.41015089163237	69.41015089163237	69.82167352537722	69.54732510288066	69.27297668038409	69.27297668038409	69.41015089163237	69.41015089163237	69.41015089163237	69.41015089163237	66.3923182441701	69.82167352537722	69.82167352537722	69.82167352537722	66.3923182441701	66.3923182441701	66.3923182441701	66.3923182441701	69.95884773662551	69.82167352537722	69.82167352537722	69.82167352537722	69.82167352537722	69.82167352537722	69.82167352537722	69.82167352537722	69.82167352537722	68.99862825788752	65.98079561042523	69.27297668038409	65.98079561042523	69.27297668038409	69.27297668038409	69.27297668038409	69.27297668038409	69.27297668038409	69.27297668038409	69.27297668038409	69.41015089163237	69.41015089163237	69.54732510288066	69.1358024691358	68.99862825788752	69.1358024691358	69.1358024691358	69.1358024691358	69.1358024691358	69.1358024691358	69.1358024691358	65.84362139917695	69.27297668038409	69.27297668038409	66.11796982167353	66.11796982167353	69.82167352537722	69.82167352537722	69.27297668038409	69.41015089163237	66.11796982167353	66.11796982167353	66.11796982167353	66.11796982167353	66.11796982167353	66.11796982167353	69.27297668038409	69.27297668038409	69.27297668038409	65.98079561042523	65.98079561042523	65.98079561042523	65.98079561042523	65.98079561042523	69.27297668038409	69.27297668038409	68.99862825788752	69.27297668038409	69.27297668038409	69.27297668038409	69.27297668038409	69.27297668038409	60.49382716049383	60.49382716049383	60.49382716049383	69.27297668038409	60.49382716049383	69.27297668038409	69.27297668038409	69.27297668038409	62.41426611796982	69.54732510288066	69.54732510288066	69.54732510288066	69.54732510288066	69.54732510288066	65.98079561042523	65.98079561042523	65.98079561042523	65.98079561042523	69.41015089163237	69.41015089163237	69.41015089163237	69.41015089163237	69.41015089163237	69.41015089163237	69.41015089163237	69.54732510288066	69.54732510288066	69.54732510288066	69.54732510288066	69.54732510288066	69.54732510288066	69.54732510288066	69.54732510288066	69.54732510288066	69.54732510288066	69.54732510288066	69.54732510288066	69.54732510288066	69.54732510288066	69.54732510288066	69.54732510288066	69.54732510288066	69.54732510288066	69.54732510288066	69.54732510288066	69.54732510288066	69.54732510288066	66.52949245541838	66.52949245541838	66.52949245541838	69.82167352537722	69.82167352537722	69.82167352537722	69.27297668038409	69.27297668038409	69.27297668038409	69.27297668038409	69.27297668038409	69.27297668038409	69.27297668038409	69.1358024691358	69.1358024691358	69.1358024691358	69.1358024691358	69.1358024691358	69.1358024691358	69.1358024691358	69.1358024691358	69.1358024691358	67.3525377229081	67.3525377229081	69.54732510288066	69.54732510288066	66.52949245541838	66.52949245541838	69.54732510288066	69.54732510288066	69.54732510288066	69.54732510288066	69.54732510288066	69.54732510288066	69.54732510288066	69.54732510288066	69.82167352537722	69.82167352537722	69.82167352537722	69.82167352537722	69.82167352537722	69.82167352537722	69.82167352537722	69.82167352537722	69.82167352537722	69.82167352537722	69.95884773662551	69.95884773662551	66.52949245541838	70.23319615912207	70.23319615912207	70.23319615912207	70.23319615912207	70.23319615912207	66.52949245541838	69.95884773662551	69.95884773662551	61.31687242798354	69.68449931412894	69.68449931412894	69.54732510288066	66.2551440329218	66.2551440329218	65.98079561042523	65.70644718792867	66.11796982167353	66.11796982167353	66.11796982167353	66.11796982167353	66.11796982167353	66.11796982167353	66.11796982167353	66.11796982167353	69.95884773662551	66.52949245541838	66.52949245541838	66.3923182441701	69.95884773662551	66.52949245541838	69.95884773662551	69.82167352537722	69.95884773662551	69.95884773662551	69.95884773662551	69.95884773662551	69.95884773662551	66.66666666666666	66.66666666666666	66.66666666666666	70.0960219478738	70.0960219478738	70.0960219478738	70.0960219478738	66.66666666666666	69.95884773662551	69.95884773662551	69.95884773662551	69.95884773662551	69.95884773662551	69.95884773662551	69.95884773662551	69.54732510288066	69.54732510288066	69.54732510288066	65.98079561042523	69.1358024691358	69.1358024691358	69.54732510288066	69.41015089163237	69.27297668038409	66.2551440329218	66.2551440329218	66.2551440329218	65.98079561042523	69.41015089163237	69.41015089163237	69.41015089163237	69.27297668038409	69.27297668038409	69.27297668038409	69.27297668038409	65.98079561042523	69.1358024691358	66.11796982167353	69.27297668038409	69.27297668038409	69.41015089163237	69.41015089163237	69.41015089163237	69.41015089163237	69.41015089163237	69.41015089163237	69.41015089163237	69.41015089163237	68.99862825788752	65.84362139917695	69.1358024691358	65.84362139917695	69.1358024691358	69.1358024691358	69.1358024691358	69.1358024691358	69.54732510288066	69.68449931412894	69.68449931412894	69.41015089163237	69.41015089163237	69.41015089163237	69.27297668038409	65.84362139917695	69.27297668038409	69.95884773662551	69.95884773662551	70.0960219478738	70.0960219478738	70.0960219478738	70.0960219478738	66.66666666666666	66.66666666666666	66.66666666666666	66.3923182441701	66.3923182441701	66.94101508916323	67.07818930041152	67.07818930041152	57.20164609053497	65.98079561042523	69.41015089163237	69.41015089163237	60.63100137174211	60.63100137174211	69.41015089163237	68.99862825788752	68.99862825788752	68.99862825788752	68.99862825788752	68.99862825788752	68.99862825788752	68.99862825788752	68.99862825788752	68.99862825788752	68.99862825788752	69.1358024691358	69.1358024691358	69.1358024691358	69.1358024691358	69.1358024691358	69.1358024691358	69.68449931412894	69.68449931412894	69.68449931412894	69.68449931412894	69.68449931412894	66.3923182441701	66.3923182441701	66.3923182441701	66.3923182441701	69.68449931412894	69.68449931412894	69.68449931412894	69.68449931412894	69.68449931412894	69.68449931412894	69.68449931412894	69.68449931412894	69.68449931412894	66.3923182441701	69.68449931412894	69.68449931412894	69.68449931412894	69.68449931412894	69.68449931412894	69.68449931412894	69.68449931412894	69.41015089163237	69.41015089163237	69.41015089163237	69.41015089163237	69.41015089163237	69.41015089163237	69.41015089163237	69.41015089163237	69.41015089163237	69.68449931412894	69.68449931412894	69.68449931412894	69.68449931412894	69.68449931412894	69.68449931412894	69.68449931412894	69.68449931412894	69.68449931412894	69.68449931412894	69.68449931412894	69.68449931412894	69.68449931412894	69.68449931412894	69.68449931412894	69.68449931412894	69.68449931412894	69.68449931412894	69.68449931412894	69.68449931412894	69.68449931412894	69.68449931412894	69.68449931412894	67.62688614540467	67.62688614540467	67.62688614540467	67.48971193415639	66.94101508916323	67.2153635116598	67.2153635116598	67.2153635116598	67.3525377229081	64.60905349794238	67.07818930041152	67.48971193415639	67.07818930041152	66.94101508916323	67.07818930041152	67.07818930041152	64.19753086419753	64.19753086419753	67.3525377229081	67.3525377229081	67.3525377229081	67.3525377229081	67.62688614540467	67.62688614540467	67.62688614540467	67.90123456790124	67.90123456790124	67.90123456790124	67.62688614540467	67.62688614540467	59.25925925925925	62.13991769547324	67.48971193415639	67.3525377229081	67.3525377229081	67.76406035665295	67.3525377229081	67.3525377229081	67.3525377229081	66.94101508916323	66.80384087791495	66.80384087791495	66.80384087791495	66.80384087791495	67.48971193415639	64.06035665294925	67.48971193415639	67.48971193415639	67.48971193415639	67.48971193415639	67.3525377229081	67.3525377229081	67.3525377229081	67.3525377229081	67.3525377229081	67.3525377229081	67.62688614540467	67.3525377229081	67.3525377229081	67.3525377229081	67.3525377229081	67.3525377229081	67.07818930041152	67.2153635116598	67.2153635116598	67.07818930041152	67.07818930041152	66.94101508916323	67.2153635116598	67.07818930041152	67.07818930041152	67.07818930041152	67.07818930041152	67.07818930041152	67.07818930041152	67.07818930041152	67.76406035665295	67.48971193415639	67.48971193415639	67.48971193415639	67.48971193415639	67.48971193415639	67.48971193415639	67.48971193415639	67.48971193415639	67.48971193415639	67.48971193415639	67.48971193415639	67.2153635116598	67.07818930041152	67.07818930041152	67.07818930041152	67.07818930041152	67.07818930041152	67.07818930041152	67.07818930041152	67.07818930041152	67.07818930041152	67.07818930041152	67.07818930041152	67.07818930041152	67.07818930041152	67.62688614540467	67.62688614540467	67.62688614540467	65.56927297668038	65.56927297668038	65.56927297668038	65.56927297668038	65.56927297668038	65.56927297668038	65.56927297668038	65.56927297668038	65.56927297668038	65.56927297668038	65.56927297668038	65.56927297668038	67.07818930041152	63.64883401920439	65.56927297668038	65.56927297668038	67.07818930041152	67.07818930041152	67.07818930041152	67.07818930041152	67.07818930041152	67.07818930041152	67.07818930041152	67.07818930041152	67.2153635116598	67.2153635116598	67.2153635116598	67.2153635116598	67.2153635116598	67.2153635116598	67.2153635116598	67.2153635116598	67.2153635116598	67.2153635116598	67.2153635116598
HORVU.ZDM01467.PROJ.6HG00479750.1	79.01234567901234	79.01234567901234	79.01234567901234	79.01234567901234	79.01234567901234	78.73799725651578	78.87517146776406	78.87517146776406	78.87517146776406	78.87517146776406	78.87517146776406	78.87517146776406	78.87517146776406	78.87517146776406	78.87517146776406	78.87517146776406	78.87517146776406	79.01234567901234	79.01234567901234	78.73799725651578	74.07407407407408	78.05212620027436	77.91495198902606	77.91495198902606	77.91495198902606	77.91495198902606	77.91495198902606	77.91495198902606	77.91495198902606	77.91495198902606	77.91495198902606	77.91495198902606	77.91495198902606	77.91495198902606	77.91495198902606	77.91495198902606	77.91495198902606	77.91495198902606	78.05212620027436	78.05212620027436	78.05212620027436	78.05212620027436	78.05212620027436	78.05212620027436	78.05212620027436	78.05212620027436	78.05212620027436	78.05212620027436	78.05212620027436	78.05212620027436	78.05212620027436	78.05212620027436	78.05212620027436	78.05212620027436	78.05212620027436	78.05212620027436	78.05212620027436	78.05212620027436	78.05212620027436	92.5925925925926	92.04389574759945	92.04389574759945	72.97668038408779	91.90672153635117	91.90672153635117	92.04389574759945	92.04389574759945	93.82716049382715	93.55281207133059	91.90672153635117	93.4156378600823	93.68998628257887	93.27846364883402	93.68998628257887	93.96433470507544	94.23868312757202	94.23868312757202	93.68998628257887	93.68998628257887	93.68998628257887	93.68998628257887	93.96433470507544	93.96433470507544	93.96433470507544	93.96433470507544	91.76954732510289	93.27846364883402	93.27846364883402	72.0164609053498	72.0164609053498	72.0164609053498	72.0164609053498	93.4156378600823	93.55281207133059	93.55281207133059	93.55281207133059	93.55281207133059	94.10150891632372	94.10150891632372	94.10150891632372	94.10150891632372	94.10150891632372	94.10150891632372	94.10150891632372	94.10150891632372	94.23868312757202	94.23868312757202	94.23868312757202	94.23868312757202	94.23868312757202	94.23868312757202	94.23868312757202	94.23868312757202	93.68998628257887	93.68998628257887	93.68998628257887	93.68998628257887	93.82716049382715	93.82716049382715	93.82716049382715	93.82716049382715	93.82716049382715	93.82716049382715	93.82716049382715	93.82716049382715	93.68998628257887	93.68998628257887	93.68998628257887	93.68998628257887	93.68998628257887	93.68998628257887	93.68998628257887	93.68998628257887	93.68998628257887	93.68998628257887	93.68998628257887	93.68998628257887	93.55281207133059	93.68998628257887	93.68998628257887	81.75582990397805	81.48148148148148	81.61865569272977	81.89300411522635	81.89300411522635	79.83539094650206	79.83539094650206	79.83539094650206	79.83539094650206	79.83539094650206	79.83539094650206	79.83539094650206	79.83539094650206	79.83539094650206	79.83539094650206	79.83539094650206	93.82716049382715	93.68998628257887	93.14128943758574	93.14128943758574	93.55281207133059	93.55281207133059	93.55281207133059	93.55281207133059	93.55281207133059	93.55281207133059	93.14128943758574	93.14128943758574	93.27846364883402	93.27846364883402	93.27846364883402	93.27846364883402	93.27846364883402	93.27846364883402	86.83127572016461	86.41975308641975	86.41975308641975	83.53909465020575	83.53909465020575	83.53909465020575	83.1275720164609	82.71604938271605	82.85322359396433	83.1275720164609	83.1275720164609	83.1275720164609	83.1275720164609	83.1275720164609	83.1275720164609	83.1275720164609	83.1275720164609	83.1275720164609	83.1275720164609	83.1275720164609	83.1275720164609	97.66803840877914	97.66803840877914	97.66803840877914	76.26886145404664	75.99451303155007	76.13168724279835	76.13168724279835	76.13168724279835	75.99451303155007	75.99451303155007	75.99451303155007	97.80521262002743	97.80521262002743	97.80521262002743	97.80521262002743	97.80521262002743	97.80521262002743	97.80521262002743	97.80521262002743	97.80521262002743	97.80521262002743	97.53086419753086	97.53086419753086	97.53086419753086	97.53086419753086	97.53086419753086	97.53086419753086	97.53086419753086	97.53086419753086	97.66803840877914	97.66803840877914	97.66803840877914	97.66803840877914	97.66803840877914	97.66803840877914	97.66803840877914	97.66803840877914	97.66803840877914	97.66803840877914	97.66803840877914	97.66803840877914	99.31412894375858	99.45130315500685	99.45130315500685	99.45130315500685	99.45130315500685	99.58847736625515	89.57475994513031	89.43758573388203	99.1769547325103	99.45130315500685	99.45130315500685	99.45130315500685	99.45130315500685	99.45130315500685	99.45130315500685	99.45130315500685	99.45130315500685	99.45130315500685	99.45130315500685	99.45130315500685	99.45130315500685	99.45130315500685	99.45130315500685	99.1769547325103	99.1769547325103	99.1769547325103	99.1769547325103	99.1769547325103	99.1769547325103	99.1769547325103	99.45130315500685	99.45130315500685	99.45130315500685	99.45130315500685	99.31412894375858	99.31412894375858	99.31412894375858	99.31412894375858	99.31412894375858	99.31412894375858	99.31412894375858	99.31412894375858	99.31412894375858	99.31412894375858	99.31412894375858	99.31412894375858	99.31412894375858	99.45130315500685	99.45130315500685	99.31412894375858	99.31412894375858	90.80932784636488	99.45130315500685	99.45130315500685	99.45130315500685	99.45130315500685	99.45130315500685	99.45130315500685	99.45130315500685	99.45130315500685	99.58847736625515	99.58847736625515	99.58847736625515	99.58847736625515	99.58847736625515	99.58847736625515	99.58847736625515	99.58847736625515	99.58847736625515	99.58847736625515	99.58847736625515	99.58847736625515	99.58847736625515	99.58847736625515	99.58847736625515	99.58847736625515	99.58847736625515	99.58847736625515	99.58847736625515	99.58847736625515	99.58847736625515	99.58847736625515	99.58847736625515	99.58847736625515	99.72565157750343	99.58847736625515	99.45130315500685	99.58847736625515	99.58847736625515	99.58847736625515	99.58847736625515	99.72565157750343	99.58847736625515	99.58847736625515	99.58847736625515	99.58847736625515	99.039780521262	99.45130315500685	99.45130315500685	99.45130315500685	99.45130315500685	99.58847736625515	93.96433470507544	99.31412894375858	99.31412894375858	99.039780521262	99.1769547325103	99.1769547325103	99.1769547325103	99.1769547325103	99.1769547325103	99.58847736625515	99.58847736625515	99.1769547325103	99.72565157750343	99.72565157750343	99.58847736625515	99.58847736625515	99.58847736625515	99.58847736625515	99.58847736625515	99.58847736625515	99.58847736625515	99.58847736625515	99.58847736625515	99.58847736625515	99.58847736625515	99.58847736625515	99.58847736625515	100	100	100	100	100	100	100	100	100	100	100	100	100	99.31412894375858	99.31412894375858	99.31412894375858	99.31412894375858	99.31412894375858	99.31412894375858	99.31412894375858	99.31412894375858	99.31412894375858	99.31412894375858	99.31412894375858	99.31412894375858	99.31412894375858	99.31412894375858	99.31412894375858	99.31412894375858	99.31412894375858	99.31412894375858	93.68998628257887	94.3758573388203	81.20713305898491	94.10150891632372	94.3758573388203	94.10150891632372	93.96433470507544	94.23868312757202	94.3758573388203	94.23868312757202	94.10150891632372	94.10150891632372	94.10150891632372	94.10150891632372	94.10150891632372	93.96433470507544	93.82716049382715	94.10150891632372	94.10150891632372	94.10150891632372	94.10150891632372	94.10150891632372	74.8971193415638	75.03429355281207	74.8971193415638	94.23868312757202	94.23868312757202	94.23868312757202	94.10150891632372	94.10150891632372	94.10150891632372	94.10150891632372	94.23868312757202	94.10150891632372	94.23868312757202	94.23868312757202	94.23868312757202	94.10150891632372	94.10150891632372	94.10150891632372	94.10150891632372	94.10150891632372	94.10150891632372	94.10150891632372	94.10150891632372	94.10150891632372	94.10150891632372	94.10150891632372	94.10150891632372	94.10150891632372	94.10150891632372	69.82167352537722	72.29080932784636	82.03017832647463	82.44170096021948	81.89300411522635	81.89300411522635	81.89300411522635	94.10150891632372	94.10150891632372	94.10150891632372	94.10150891632372	94.10150891632372	94.10150891632372	94.10150891632372	94.10150891632372	93.96433470507544	93.96433470507544	93.96433470507544	94.10150891632372	94.10150891632372	94.10150891632372	94.10150891632372	94.10150891632372	94.10150891632372	94.10150891632372	94.10150891632372	94.10150891632372	94.10150891632372	94.10150891632372	94.10150891632372	94.10150891632372	94.10150891632372	94.10150891632372	94.23868312757202	94.23868312757202	94.23868312757202	94.23868312757202	94.23868312757202	94.23868312757202	94.23868312757202	94.10150891632372	94.10150891632372	94.23868312757202	94.23868312757202	94.23868312757202	94.23868312757202	94.23868312757202	94.23868312757202	94.23868312757202	94.23868312757202	94.23868312757202	94.23868312757202	94.23868312757202	94.23868312757202	94.10150891632372	94.10150891632372	94.10150891632372	94.23868312757202	94.23868312757202	94.23868312757202	94.23868312757202	94.23868312757202	94.23868312757202	94.23868312757202	94.23868312757202	94.23868312757202	94.23868312757202	94.23868312757202	94.23868312757202	94.23868312757202	94.3758573388203	94.3758573388203	94.3758573388203	94.3758573388203	94.3758573388203	94.3758573388203	94.3758573388203	94.3758573388203	94.3758573388203	92.86694101508917	94.3758573388203	94.3758573388203	94.3758573388203	94.3758573388203	94.3758573388203	94.3758573388203	94.3758573388203	94.3758573388203	94.3758573388203	94.23868312757202	93.96433470507544	94.23868312757202	94.10150891632372	93.96433470507544	93.96433470507544	94.10150891632372	94.10150891632372	94.10150891632372	94.10150891632372	94.10150891632372	94.10150891632372	94.10150891632372	94.10150891632372	94.10150891632372	94.10150891632372	94.10150891632372	94.23868312757202	94.23868312757202	94.23868312757202	94.23868312757202	94.23868312757202	94.23868312757202	94.23868312757202	94.23868312757202	94.23868312757202	94.23868312757202	94.23868312757202	94.23868312757202	94.23868312757202	94.23868312757202	94.23868312757202	94.23868312757202	94.23868312757202	94.23868312757202	94.23868312757202	94.23868312757202	94.23868312757202	94.23868312757202	94.23868312757202	94.23868312757202	94.23868312757202	94.23868312757202	94.23868312757202	94.23868312757202	94.23868312757202	94.23868312757202	94.23868312757202	94.23868312757202	94.23868312757202	94.23868312757202	94.23868312757202	94.23868312757202	94.23868312757202	94.23868312757202	94.23868312757202	94.23868312757202	94.23868312757202	94.23868312757202	94.23868312757202	94.23868312757202	94.23868312757202	94.23868312757202	94.23868312757202	94.23868312757202	94.23868312757202	94.23868312757202	94.23868312757202	94.23868312757202	94.23868312757202	94.23868312757202	94.23868312757202	94.23868312757202	94.23868312757202	94.23868312757202	94.23868312757202	94.23868312757202	94.23868312757202	94.23868312757202	94.23868312757202	94.23868312757202	94.23868312757202	94.23868312757202	94.23868312757202	94.23868312757202	94.23868312757202	94.23868312757202	94.23868312757202	94.23868312757202	94.23868312757202	94.23868312757202	83.1275720164609	83.1275720164609	83.1275720164609	83.1275720164609	83.1275720164609	94.10150891632372	94.10150891632372	94.10150891632372	94.10150891632372	94.10150891632372	94.10150891632372	94.10150891632372	94.10150891632372	94.10150891632372	94.10150891632372	94.10150891632372	94.10150891632372	94.10150891632372	94.10150891632372	94.10150891632372	94.10150891632372	94.10150891632372	94.10150891632372	66.52949245541838	69.95884773662551	69.68449931412894	61.04252400548697	69.95884773662551	70.23319615912207	69.68449931412894	70.37037037037037	69.68449931412894	70.23319615912207	66.2551440329218	64.19753086419753	69.54732510288066	69.54732510288066	66.11796982167353	69.54732510288066	66.3923182441701	66.3923182441701	69.82167352537722	60.49382716049383	69.95884773662551	69.82167352537722	69.82167352537722	69.95884773662551	69.68449931412894	66.52949245541838	66.52949245541838	69.41015089163237	69.41015089163237	69.82167352537722	69.68449931412894	69.54732510288066	69.54732510288066	69.68449931412894	69.68449931412894	66.2551440329218	66.2551440329218	57.47599451303154	69.27297668038409	69.41015089163237	69.27297668038409	66.2551440329218	66.2551440329218	69.41015089163237	66.2551440329218	69.68449931412894	69.68449931412894	69.54732510288066	66.11796982167353	66.11796982167353	69.54732510288066	69.54732510288066	69.68449931412894	67.3525377229081	66.2551440329218	66.52949245541838	66.2551440329218	66.2551440329218	69.82167352537722	69.82167352537722	69.82167352537722	69.82167352537722	66.11796982167353	69.41015089163237	66.2551440329218	69.54732510288066	69.54732510288066	66.2551440329218	66.11796982167353	69.41015089163237	69.41015089163237	69.41015089163237	69.41015089163237	69.82167352537722	63.78600823045267	69.82167352537722	69.82167352537722	69.82167352537722	69.82167352537722	66.2551440329218	69.68449931412894	69.68449931412894	69.68449931412894	69.68449931412894	69.68449931412894	69.68449931412894	69.95884773662551	69.95884773662551	69.95884773662551	69.95884773662551	69.95884773662551	69.95884773662551	69.95884773662551	69.95884773662551	69.68449931412894	69.68449931412894	69.68449931412894	69.68449931412894	69.68449931412894	66.2551440329218	66.2551440329218	66.2551440329218	66.11796982167353	69.41015089163237	69.41015089163237	69.41015089163237	69.41015089163237	69.41015089163237	69.41015089163237	69.41015089163237	69.82167352537722	69.54732510288066	69.27297668038409	69.27297668038409	69.41015089163237	69.41015089163237	69.41015089163237	69.41015089163237	66.3923182441701	69.82167352537722	69.82167352537722	69.82167352537722	66.3923182441701	66.3923182441701	66.3923182441701	66.3923182441701	69.95884773662551	69.82167352537722	69.82167352537722	69.82167352537722	69.82167352537722	69.82167352537722	69.82167352537722	69.82167352537722	69.82167352537722	68.99862825788752	65.98079561042523	69.27297668038409	65.98079561042523	69.27297668038409	69.27297668038409	69.27297668038409	69.27297668038409	69.27297668038409	69.27297668038409	69.27297668038409	69.41015089163237	69.41015089163237	69.54732510288066	69.1358024691358	68.99862825788752	69.1358024691358	69.1358024691358	69.1358024691358	69.1358024691358	69.1358024691358	69.1358024691358	65.84362139917695	69.27297668038409	69.27297668038409	66.11796982167353	66.11796982167353	69.82167352537722	69.82167352537722	69.27297668038409	69.41015089163237	66.11796982167353	66.11796982167353	66.11796982167353	66.11796982167353	66.11796982167353	66.11796982167353	69.27297668038409	69.27297668038409	69.27297668038409	65.98079561042523	65.98079561042523	65.98079561042523	65.98079561042523	65.98079561042523	69.27297668038409	69.27297668038409	68.99862825788752	69.27297668038409	69.27297668038409	69.27297668038409	69.27297668038409	69.27297668038409	60.49382716049383	60.49382716049383	60.49382716049383	69.27297668038409	60.49382716049383	69.27297668038409	69.27297668038409	69.27297668038409	62.41426611796982	69.54732510288066	69.54732510288066	69.54732510288066	69.54732510288066	69.54732510288066	65.98079561042523	65.98079561042523	65.98079561042523	65.98079561042523	69.41015089163237	69.41015089163237	69.41015089163237	69.41015089163237	69.41015089163237	69.41015089163237	69.41015089163237	69.54732510288066	69.54732510288066	69.54732510288066	69.54732510288066	69.54732510288066	69.54732510288066	69.54732510288066	69.54732510288066	69.54732510288066	69.54732510288066	69.54732510288066	69.54732510288066	69.54732510288066	69.54732510288066	69.54732510288066	69.54732510288066	69.54732510288066	69.54732510288066	69.54732510288066	69.54732510288066	69.54732510288066	69.54732510288066	66.52949245541838	66.52949245541838	66.52949245541838	69.82167352537722	69.82167352537722	69.82167352537722	69.27297668038409	69.27297668038409	69.27297668038409	69.27297668038409	69.27297668038409	69.27297668038409	69.27297668038409	69.1358024691358	69.1358024691358	69.1358024691358	69.1358024691358	69.1358024691358	69.1358024691358	69.1358024691358	69.1358024691358	69.1358024691358	67.3525377229081	67.3525377229081	69.54732510288066	69.54732510288066	66.52949245541838	66.52949245541838	69.54732510288066	69.54732510288066	69.54732510288066	69.54732510288066	69.54732510288066	69.54732510288066	69.54732510288066	69.54732510288066	69.82167352537722	69.82167352537722	69.82167352537722	69.82167352537722	69.82167352537722	69.82167352537722	69.82167352537722	69.82167352537722	69.82167352537722	69.82167352537722	69.95884773662551	69.95884773662551	66.52949245541838	70.23319615912207	70.23319615912207	70.23319615912207	70.23319615912207	70.23319615912207	66.52949245541838	69.95884773662551	69.95884773662551	61.31687242798354	69.68449931412894	69.68449931412894	69.54732510288066	66.2551440329218	66.2551440329218	65.98079561042523	65.70644718792867	66.11796982167353	66.11796982167353	66.11796982167353	66.11796982167353	66.11796982167353	66.11796982167353	66.11796982167353	66.11796982167353	69.95884773662551	66.52949245541838	66.52949245541838	66.3923182441701	69.95884773662551	66.52949245541838	69.95884773662551	69.82167352537722	69.95884773662551	69.95884773662551	69.95884773662551	69.95884773662551	69.95884773662551	66.66666666666666	66.66666666666666	66.66666666666666	70.0960219478738	70.0960219478738	70.0960219478738	70.0960219478738	66.66666666666666	69.95884773662551	69.95884773662551	69.95884773662551	69.95884773662551	69.95884773662551	69.95884773662551	69.95884773662551	69.54732510288066	69.54732510288066	69.54732510288066	65.98079561042523	69.1358024691358	69.1358024691358	69.54732510288066	69.41015089163237	69.27297668038409	66.2551440329218	66.2551440329218	66.2551440329218	65.98079561042523	69.41015089163237	69.41015089163237	69.41015089163237	69.27297668038409	69.27297668038409	69.27297668038409	69.27297668038409	65.98079561042523	69.1358024691358	66.11796982167353	69.27297668038409	69.27297668038409	69.41015089163237	69.41015089163237	69.41015089163237	69.41015089163237	69.41015089163237	69.41015089163237	69.41015089163237	69.41015089163237	68.99862825788752	65.84362139917695	69.1358024691358	65.84362139917695	69.1358024691358	69.1358024691358	69.1358024691358	69.1358024691358	69.54732510288066	69.68449931412894	69.68449931412894	69.41015089163237	69.41015089163237	69.41015089163237	69.27297668038409	65.84362139917695	69.27297668038409	69.95884773662551	69.95884773662551	70.0960219478738	70.0960219478738	70.0960219478738	70.0960219478738	66.66666666666666	66.66666666666666	66.66666666666666	66.3923182441701	66.3923182441701	66.94101508916323	67.07818930041152	67.07818930041152	57.20164609053497	65.98079561042523	69.41015089163237	69.41015089163237	60.63100137174211	60.63100137174211	69.41015089163237	68.99862825788752	68.99862825788752	68.99862825788752	68.99862825788752	68.99862825788752	68.99862825788752	68.99862825788752	68.99862825788752	68.99862825788752	68.99862825788752	69.1358024691358	69.1358024691358	69.1358024691358	69.1358024691358	69.1358024691358	69.1358024691358	69.68449931412894	69.68449931412894	69.68449931412894	69.68449931412894	69.68449931412894	66.3923182441701	66.3923182441701	66.3923182441701	66.3923182441701	69.68449931412894	69.68449931412894	69.68449931412894	69.68449931412894	69.68449931412894	69.68449931412894	69.68449931412894	69.68449931412894	69.68449931412894	66.3923182441701	69.68449931412894	69.68449931412894	69.68449931412894	69.68449931412894	69.68449931412894	69.68449931412894	69.68449931412894	69.41015089163237	69.41015089163237	69.41015089163237	69.41015089163237	69.41015089163237	69.41015089163237	69.41015089163237	69.41015089163237	69.41015089163237	69.68449931412894	69.68449931412894	69.68449931412894	69.68449931412894	69.68449931412894	69.68449931412894	69.68449931412894	69.68449931412894	69.68449931412894	69.68449931412894	69.68449931412894	69.68449931412894	69.68449931412894	69.68449931412894	69.68449931412894	69.68449931412894	69.68449931412894	69.68449931412894	69.68449931412894	69.68449931412894	69.68449931412894	69.68449931412894	69.68449931412894	67.62688614540467	67.62688614540467	67.62688614540467	67.48971193415639	66.94101508916323	67.2153635116598	67.2153635116598	67.2153635116598	67.3525377229081	64.60905349794238	67.07818930041152	67.48971193415639	67.07818930041152	66.94101508916323	67.07818930041152	67.07818930041152	64.19753086419753	64.19753086419753	67.3525377229081	67.3525377229081	67.3525377229081	67.3525377229081	67.62688614540467	67.62688614540467	67.62688614540467	67.90123456790124	67.90123456790124	67.90123456790124	67.62688614540467	67.62688614540467	59.25925925925925	62.13991769547324	67.48971193415639	67.3525377229081	67.3525377229081	67.76406035665295	67.3525377229081	67.3525377229081	67.3525377229081	66.94101508916323	66.80384087791495	66.80384087791495	66.80384087791495	66.80384087791495	67.48971193415639	64.06035665294925	67.48971193415639	67.48971193415639	67.48971193415639	67.48971193415639	67.3525377229081	67.3525377229081	67.3525377229081	67.3525377229081	67.3525377229081	67.3525377229081	67.62688614540467	67.3525377229081	67.3525377229081	67.3525377229081	67.3525377229081	67.3525377229081	67.07818930041152	67.2153635116598	67.2153635116598	67.07818930041152	67.07818930041152	66.94101508916323	67.2153635116598	67.07818930041152	67.07818930041152	67.07818930041152	67.07818930041152	67.07818930041152	67.07818930041152	67.07818930041152	67.76406035665295	67.48971193415639	67.48971193415639	67.48971193415639	67.48971193415639	67.48971193415639	67.48971193415639	67.48971193415639	67.48971193415639	67.48971193415639	67.48971193415639	67.48971193415639	67.2153635116598	67.07818930041152	67.07818930041152	67.07818930041152	67.07818930041152	67.07818930041152	67.07818930041152	67.07818930041152	67.07818930041152	67.07818930041152	67.07818930041152	67.07818930041152	67.07818930041152	67.07818930041152	67.62688614540467	67.62688614540467	67.62688614540467	65.56927297668038	65.56927297668038	65.56927297668038	65.56927297668038	65.56927297668038	65.56927297668038	65.56927297668038	65.56927297668038	65.56927297668038	65.56927297668038	65.56927297668038	65.56927297668038	67.07818930041152	63.64883401920439	65.56927297668038	65.56927297668038	67.07818930041152	67.07818930041152	67.07818930041152	67.07818930041152	67.07818930041152	67.07818930041152	67.07818930041152	67.07818930041152	67.2153635116598	67.2153635116598	67.2153635116598	67.2153635116598	67.2153635116598	67.2153635116598	67.2153635116598	67.2153635116598	67.2153635116598	67.2153635116598	67.2153635116598
HORVU.RGT_PLANET.PROJ.6HG00481700.1	79.01234567901234	79.01234567901234	79.01234567901234	79.01234567901234	79.01234567901234	78.73799725651578	78.87517146776406	78.87517146776406	78.87517146776406	78.87517146776406	78.87517146776406	78.87517146776406	78.87517146776406	78.87517146776406	78.87517146776406	78.87517146776406	78.87517146776406	79.01234567901234	79.01234567901234	78.73799725651578	74.07407407407408	78.05212620027436	77.91495198902606	77.91495198902606	77.91495198902606	77.91495198902606	77.91495198902606	77.91495198902606	77.91495198902606	77.91495198902606	77.91495198902606	77.91495198902606	77.91495198902606	77.91495198902606	77.91495198902606	77.91495198902606	77.91495198902606	77.91495198902606	78.05212620027436	78.05212620027436	78.05212620027436	78.05212620027436	78.05212620027436	78.05212620027436	78.05212620027436	78.05212620027436	78.05212620027436	78.05212620027436	78.05212620027436	78.05212620027436	78.05212620027436	78.05212620027436	78.05212620027436	78.05212620027436	78.05212620027436	78.05212620027436	78.05212620027436	78.05212620027436	78.05212620027436	92.5925925925926	92.04389574759945	92.04389574759945	72.97668038408779	91.90672153635117	91.90672153635117	92.04389574759945	92.04389574759945	93.82716049382715	93.55281207133059	91.90672153635117	93.4156378600823	93.68998628257887	93.27846364883402	93.68998628257887	93.96433470507544	94.23868312757202	94.23868312757202	93.68998628257887	93.68998628257887	93.68998628257887	93.68998628257887	93.96433470507544	93.96433470507544	93.96433470507544	93.96433470507544	91.76954732510289	93.27846364883402	93.27846364883402	72.0164609053498	72.0164609053498	72.0164609053498	72.0164609053498	93.4156378600823	93.55281207133059	93.55281207133059	93.55281207133059	93.55281207133059	94.10150891632372	94.10150891632372	94.10150891632372	94.10150891632372	94.10150891632372	94.10150891632372	94.10150891632372	94.10150891632372	94.23868312757202	94.23868312757202	94.23868312757202	94.23868312757202	94.23868312757202	94.23868312757202	94.23868312757202	94.23868312757202	93.68998628257887	93.68998628257887	93.68998628257887	93.68998628257887	93.82716049382715	93.82716049382715	93.82716049382715	93.82716049382715	93.82716049382715	93.82716049382715	93.82716049382715	93.82716049382715	93.68998628257887	93.68998628257887	93.68998628257887	93.68998628257887	93.68998628257887	93.68998628257887	93.68998628257887	93.68998628257887	93.68998628257887	93.68998628257887	93.68998628257887	93.68998628257887	93.55281207133059	93.68998628257887	93.68998628257887	81.75582990397805	81.48148148148148	81.61865569272977	81.89300411522635	81.89300411522635	79.83539094650206	79.83539094650206	79.83539094650206	79.83539094650206	79.83539094650206	79.83539094650206	79.83539094650206	79.83539094650206	79.83539094650206	79.83539094650206	79.83539094650206	93.82716049382715	93.68998628257887	93.14128943758574	93.14128943758574	93.55281207133059	93.55281207133059	93.55281207133059	93.55281207133059	93.55281207133059	93.55281207133059	93.14128943758574	93.14128943758574	93.27846364883402	93.27846364883402	93.27846364883402	93.27846364883402	93.27846364883402	93.27846364883402	86.83127572016461	86.41975308641975	86.41975308641975	83.53909465020575	83.53909465020575	83.53909465020575	83.1275720164609	82.71604938271605	82.85322359396433	83.1275720164609	83.1275720164609	83.1275720164609	83.1275720164609	83.1275720164609	83.1275720164609	83.1275720164609	83.1275720164609	83.1275720164609	83.1275720164609	83.1275720164609	83.1275720164609	97.66803840877914	97.66803840877914	97.66803840877914	76.26886145404664	75.99451303155007	76.13168724279835	76.13168724279835	76.13168724279835	75.99451303155007	75.99451303155007	75.99451303155007	97.80521262002743	97.80521262002743	97.80521262002743	97.80521262002743	97.80521262002743	97.80521262002743	97.80521262002743	97.80521262002743	97.80521262002743	97.80521262002743	97.53086419753086	97.53086419753086	97.53086419753086	97.53086419753086	97.53086419753086	97.53086419753086	97.53086419753086	97.53086419753086	97.66803840877914	97.66803840877914	97.66803840877914	97.66803840877914	97.66803840877914	97.66803840877914	97.66803840877914	97.66803840877914	97.66803840877914	97.66803840877914	97.66803840877914	97.66803840877914	99.31412894375858	99.45130315500685	99.45130315500685	99.45130315500685	99.45130315500685	99.58847736625515	89.57475994513031	89.43758573388203	99.1769547325103	99.45130315500685	99.45130315500685	99.45130315500685	99.45130315500685	99.45130315500685	99.45130315500685	99.45130315500685	99.45130315500685	99.45130315500685	99.45130315500685	99.45130315500685	99.45130315500685	99.45130315500685	99.45130315500685	99.1769547325103	99.1769547325103	99.1769547325103	99.1769547325103	99.1769547325103	99.1769547325103	99.1769547325103	99.45130315500685	99.45130315500685	99.45130315500685	99.45130315500685	99.31412894375858	99.31412894375858	99.31412894375858	99.31412894375858	99.31412894375858	99.31412894375858	99.31412894375858	99.31412894375858	99.31412894375858	99.31412894375858	99.31412894375858	99.31412894375858	99.31412894375858	99.45130315500685	99.45130315500685	99.31412894375858	99.31412894375858	90.80932784636488	99.45130315500685	99.45130315500685	99.45130315500685	99.45130315500685	99.45130315500685	99.45130315500685	99.45130315500685	99.45130315500685	99.58847736625515	99.58847736625515	99.58847736625515	99.58847736625515	99.58847736625515	99.58847736625515	99.58847736625515	99.58847736625515	99.58847736625515	99.58847736625515	99.58847736625515	99.58847736625515	99.58847736625515	99.58847736625515	99.58847736625515	99.58847736625515	99.58847736625515	99.58847736625515	99.58847736625515	99.58847736625515	99.58847736625515	99.58847736625515	99.58847736625515	99.58847736625515	99.72565157750343	99.58847736625515	99.45130315500685	99.58847736625515	99.58847736625515	99.58847736625515	99.58847736625515	99.72565157750343	99.58847736625515	99.58847736625515	99.58847736625515	99.58847736625515	99.039780521262	99.45130315500685	99.45130315500685	99.45130315500685	99.45130315500685	99.58847736625515	93.96433470507544	99.31412894375858	99.31412894375858	99.039780521262	99.1769547325103	99.1769547325103	99.1769547325103	99.1769547325103	99.1769547325103	99.58847736625515	99.58847736625515	99.1769547325103	99.72565157750343	99.72565157750343	99.58847736625515	99.58847736625515	99.58847736625515	99.58847736625515	99.58847736625515	99.58847736625515	99.58847736625515	99.58847736625515	99.58847736625515	99.58847736625515	99.58847736625515	99.58847736625515	99.58847736625515	100	100	100	100	100	100	100	100	100	100	100	100	100	99.31412894375858	99.31412894375858	99.31412894375858	99.31412894375858	99.31412894375858	99.31412894375858	99.31412894375858	99.31412894375858	99.31412894375858	99.31412894375858	99.31412894375858	99.31412894375858	99.31412894375858	99.31412894375858	99.31412894375858	99.31412894375858	99.31412894375858	99.31412894375858	93.68998628257887	94.3758573388203	81.20713305898491	94.10150891632372	94.3758573388203	94.10150891632372	93.96433470507544	94.23868312757202	94.3758573388203	94.23868312757202	94.10150891632372	94.10150891632372	94.10150891632372	94.10150891632372	94.10150891632372	93.96433470507544	93.82716049382715	94.10150891632372	94.10150891632372	94.10150891632372	94.10150891632372	94.10150891632372	74.8971193415638	75.03429355281207	74.8971193415638	94.23868312757202	94.23868312757202	94.23868312757202	94.10150891632372	94.10150891632372	94.10150891632372	94.10150891632372	94.23868312757202	94.10150891632372	94.23868312757202	94.23868312757202	94.23868312757202	94.10150891632372	94.10150891632372	94.10150891632372	94.10150891632372	94.10150891632372	94.10150891632372	94.10150891632372	94.10150891632372	94.10150891632372	94.10150891632372	94.10150891632372	94.10150891632372	94.10150891632372	94.10150891632372	69.82167352537722	72.29080932784636	82.03017832647463	82.44170096021948	81.89300411522635	81.89300411522635	81.89300411522635	94.10150891632372	94.10150891632372	94.10150891632372	94.10150891632372	94.10150891632372	94.10150891632372	94.10150891632372	94.10150891632372	93.96433470507544	93.96433470507544	93.96433470507544	94.10150891632372	94.10150891632372	94.10150891632372	94.10150891632372	94.10150891632372	94.10150891632372	94.10150891632372	94.10150891632372	94.10150891632372	94.10150891632372	94.10150891632372	94.10150891632372	94.10150891632372	94.10150891632372	94.10150891632372	94.23868312757202	94.23868312757202	94.23868312757202	94.23868312757202	94.23868312757202	94.23868312757202	94.23868312757202	94.10150891632372	94.10150891632372	94.23868312757202	94.23868312757202	94.23868312757202	94.23868312757202	94.23868312757202	94.23868312757202	94.23868312757202	94.23868312757202	94.23868312757202	94.23868312757202	94.23868312757202	94.23868312757202	94.10150891632372	94.10150891632372	94.10150891632372	94.23868312757202	94.23868312757202	94.23868312757202	94.23868312757202	94.23868312757202	94.23868312757202	94.23868312757202	94.23868312757202	94.23868312757202	94.23868312757202	94.23868312757202	94.23868312757202	94.23868312757202	94.3758573388203	94.3758573388203	94.3758573388203	94.3758573388203	94.3758573388203	94.3758573388203	94.3758573388203	94.3758573388203	94.3758573388203	92.86694101508917	94.3758573388203	94.3758573388203	94.3758573388203	94.3758573388203	94.3758573388203	94.3758573388203	94.3758573388203	94.3758573388203	94.3758573388203	94.23868312757202	93.96433470507544	94.23868312757202	94.10150891632372	93.96433470507544	93.96433470507544	94.10150891632372	94.10150891632372	94.10150891632372	94.10150891632372	94.10150891632372	94.10150891632372	94.10150891632372	94.10150891632372	94.10150891632372	94.10150891632372	94.10150891632372	94.23868312757202	94.23868312757202	94.23868312757202	94.23868312757202	94.23868312757202	94.23868312757202	94.23868312757202	94.23868312757202	94.23868312757202	94.23868312757202	94.23868312757202	94.23868312757202	94.23868312757202	94.23868312757202	94.23868312757202	94.23868312757202	94.23868312757202	94.23868312757202	94.23868312757202	94.23868312757202	94.23868312757202	94.23868312757202	94.23868312757202	94.23868312757202	94.23868312757202	94.23868312757202	94.23868312757202	94.23868312757202	94.23868312757202	94.23868312757202	94.23868312757202	94.23868312757202	94.23868312757202	94.23868312757202	94.23868312757202	94.23868312757202	94.23868312757202	94.23868312757202	94.23868312757202	94.23868312757202	94.23868312757202	94.23868312757202	94.23868312757202	94.23868312757202	94.23868312757202	94.23868312757202	94.23868312757202	94.23868312757202	94.23868312757202	94.23868312757202	94.23868312757202	94.23868312757202	94.23868312757202	94.23868312757202	94.23868312757202	94.23868312757202	94.23868312757202	94.23868312757202	94.23868312757202	94.23868312757202	94.23868312757202	94.23868312757202	94.23868312757202	94.23868312757202	94.23868312757202	94.23868312757202	94.23868312757202	94.23868312757202	94.23868312757202	94.23868312757202	94.23868312757202	94.23868312757202	94.23868312757202	94.23868312757202	83.1275720164609	83.1275720164609	83.1275720164609	83.1275720164609	83.1275720164609	94.10150891632372	94.10150891632372	94.10150891632372	94.10150891632372	94.10150891632372	94.10150891632372	94.10150891632372	94.10150891632372	94.10150891632372	94.10150891632372	94.10150891632372	94.10150891632372	94.10150891632372	94.10150891632372	94.10150891632372	94.10150891632372	94.10150891632372	94.10150891632372	66.52949245541838	69.95884773662551	69.68449931412894	61.04252400548697	69.95884773662551	70.23319615912207	69.68449931412894	70.37037037037037	69.68449931412894	70.23319615912207	66.2551440329218	64.19753086419753	69.54732510288066	69.54732510288066	66.11796982167353	69.54732510288066	66.3923182441701	66.3923182441701	69.82167352537722	60.49382716049383	69.95884773662551	69.82167352537722	69.82167352537722	69.95884773662551	69.68449931412894	66.52949245541838	66.52949245541838	69.41015089163237	69.41015089163237	69.82167352537722	69.68449931412894	69.54732510288066	69.54732510288066	69.68449931412894	69.68449931412894	66.2551440329218	66.2551440329218	57.47599451303154	69.27297668038409	69.41015089163237	69.27297668038409	66.2551440329218	66.2551440329218	69.41015089163237	66.2551440329218	69.68449931412894	69.68449931412894	69.54732510288066	66.11796982167353	66.11796982167353	69.54732510288066	69.54732510288066	69.68449931412894	67.3525377229081	66.2551440329218	66.52949245541838	66.2551440329218	66.2551440329218	69.82167352537722	69.82167352537722	69.82167352537722	69.82167352537722	66.11796982167353	69.41015089163237	66.2551440329218	69.54732510288066	69.54732510288066	66.2551440329218	66.11796982167353	69.41015089163237	69.41015089163237	69.41015089163237	69.41015089163237	69.82167352537722	63.78600823045267	69.82167352537722	69.82167352537722	69.82167352537722	69.82167352537722	66.2551440329218	69.68449931412894	69.68449931412894	69.68449931412894	69.68449931412894	69.68449931412894	69.68449931412894	69.95884773662551	69.95884773662551	69.95884773662551	69.95884773662551	69.95884773662551	69.95884773662551	69.95884773662551	69.95884773662551	69.68449931412894	69.68449931412894	69.68449931412894	69.68449931412894	69.68449931412894	66.2551440329218	66.2551440329218	66.2551440329218	66.11796982167353	69.41015089163237	69.41015089163237	69.41015089163237	69.41015089163237	69.41015089163237	69.41015089163237	69.41015089163237	69.82167352537722	69.54732510288066	69.27297668038409	69.27297668038409	69.41015089163237	69.41015089163237	69.41015089163237	69.41015089163237	66.3923182441701	69.82167352537722	69.82167352537722	69.82167352537722	66.3923182441701	66.3923182441701	66.3923182441701	66.3923182441701	69.95884773662551	69.82167352537722	69.82167352537722	69.82167352537722	69.82167352537722	69.82167352537722	69.82167352537722	69.82167352537722	69.82167352537722	68.99862825788752	65.98079561042523	69.27297668038409	65.98079561042523	69.27297668038409	69.27297668038409	69.27297668038409	69.27297668038409	69.27297668038409	69.27297668038409	69.27297668038409	69.41015089163237	69.41015089163237	69.54732510288066	69.1358024691358	68.99862825788752	69.1358024691358	69.1358024691358	69.1358024691358	69.1358024691358	69.1358024691358	69.1358024691358	65.84362139917695	69.27297668038409	69.27297668038409	66.11796982167353	66.11796982167353	69.82167352537722	69.82167352537722	69.27297668038409	69.41015089163237	66.11796982167353	66.11796982167353	66.11796982167353	66.11796982167353	66.11796982167353	66.11796982167353	69.27297668038409	69.27297668038409	69.27297668038409	65.98079561042523	65.98079561042523	65.98079561042523	65.98079561042523	65.98079561042523	69.27297668038409	69.27297668038409	68.99862825788752	69.27297668038409	69.27297668038409	69.27297668038409	69.27297668038409	69.27297668038409	60.49382716049383	60.49382716049383	60.49382716049383	69.27297668038409	60.49382716049383	69.27297668038409	69.27297668038409	69.27297668038409	62.41426611796982	69.54732510288066	69.54732510288066	69.54732510288066	69.54732510288066	69.54732510288066	65.98079561042523	65.98079561042523	65.98079561042523	65.98079561042523	69.41015089163237	69.41015089163237	69.41015089163237	69.41015089163237	69.41015089163237	69.41015089163237	69.41015089163237	69.54732510288066	69.54732510288066	69.54732510288066	69.54732510288066	69.54732510288066	69.54732510288066	69.54732510288066	69.54732510288066	69.54732510288066	69.54732510288066	69.54732510288066	69.54732510288066	69.54732510288066	69.54732510288066	69.54732510288066	69.54732510288066	69.54732510288066	69.54732510288066	69.54732510288066	69.54732510288066	69.54732510288066	69.54732510288066	66.52949245541838	66.52949245541838	66.52949245541838	69.82167352537722	69.82167352537722	69.82167352537722	69.27297668038409	69.27297668038409	69.27297668038409	69.27297668038409	69.27297668038409	69.27297668038409	69.27297668038409	69.1358024691358	69.1358024691358	69.1358024691358	69.1358024691358	69.1358024691358	69.1358024691358	69.1358024691358	69.1358024691358	69.1358024691358	67.3525377229081	67.3525377229081	69.54732510288066	69.54732510288066	66.52949245541838	66.52949245541838	69.54732510288066	69.54732510288066	69.54732510288066	69.54732510288066	69.54732510288066	69.54732510288066	69.54732510288066	69.54732510288066	69.82167352537722	69.82167352537722	69.82167352537722	69.82167352537722	69.82167352537722	69.82167352537722	69.82167352537722	69.82167352537722	69.82167352537722	69.82167352537722	69.95884773662551	69.95884773662551	66.52949245541838	70.23319615912207	70.23319615912207	70.23319615912207	70.23319615912207	70.23319615912207	66.52949245541838	69.95884773662551	69.95884773662551	61.31687242798354	69.68449931412894	69.68449931412894	69.54732510288066	66.2551440329218	66.2551440329218	65.98079561042523	65.70644718792867	66.11796982167353	66.11796982167353	66.11796982167353	66.11796982167353	66.11796982167353	66.11796982167353	66.11796982167353	66.11796982167353	69.95884773662551	66.52949245541838	66.52949245541838	66.3923182441701	69.95884773662551	66.52949245541838	69.95884773662551	69.82167352537722	69.95884773662551	69.95884773662551	69.95884773662551	69.95884773662551	69.95884773662551	66.66666666666666	66.66666666666666	66.66666666666666	70.0960219478738	70.0960219478738	70.0960219478738	70.0960219478738	66.66666666666666	69.95884773662551	69.95884773662551	69.95884773662551	69.95884773662551	69.95884773662551	69.95884773662551	69.95884773662551	69.54732510288066	69.54732510288066	69.54732510288066	65.98079561042523	69.1358024691358	69.1358024691358	69.54732510288066	69.41015089163237	69.27297668038409	66.2551440329218	66.2551440329218	66.2551440329218	65.98079561042523	69.41015089163237	69.41015089163237	69.41015089163237	69.27297668038409	69.27297668038409	69.27297668038409	69.27297668038409	65.98079561042523	69.1358024691358	66.11796982167353	69.27297668038409	69.27297668038409	69.41015089163237	69.41015089163237	69.41015089163237	69.41015089163237	69.41015089163237	69.41015089163237	69.41015089163237	69.41015089163237	68.99862825788752	65.84362139917695	69.1358024691358	65.84362139917695	69.1358024691358	69.1358024691358	69.1358024691358	69.1358024691358	69.54732510288066	69.68449931412894	69.68449931412894	69.41015089163237	69.41015089163237	69.41015089163237	69.27297668038409	65.84362139917695	69.27297668038409	69.95884773662551	69.95884773662551	70.0960219478738	70.0960219478738	70.0960219478738	70.0960219478738	66.66666666666666	66.66666666666666	66.66666666666666	66.3923182441701	66.3923182441701	66.94101508916323	67.07818930041152	67.07818930041152	57.20164609053497	65.98079561042523	69.41015089163237	69.41015089163237	60.63100137174211	60.63100137174211	69.41015089163237	68.99862825788752	68.99862825788752	68.99862825788752	68.99862825788752	68.99862825788752	68.99862825788752	68.99862825788752	68.99862825788752	68.99862825788752	68.99862825788752	69.1358024691358	69.1358024691358	69.1358024691358	69.1358024691358	69.1358024691358	69.1358024691358	69.68449931412894	69.68449931412894	69.68449931412894	69.68449931412894	69.68449931412894	66.3923182441701	66.3923182441701	66.3923182441701	66.3923182441701	69.68449931412894	69.68449931412894	69.68449931412894	69.68449931412894	69.68449931412894	69.68449931412894	69.68449931412894	69.68449931412894	69.68449931412894	66.3923182441701	69.68449931412894	69.68449931412894	69.68449931412894	69.68449931412894	69.68449931412894	69.68449931412894	69.68449931412894	69.41015089163237	69.41015089163237	69.41015089163237	69.41015089163237	69.41015089163237	69.41015089163237	69.41015089163237	69.41015089163237	69.41015089163237	69.68449931412894	69.68449931412894	69.68449931412894	69.68449931412894	69.68449931412894	69.68449931412894	69.68449931412894	69.68449931412894	69.68449931412894	69.68449931412894	69.68449931412894	69.68449931412894	69.68449931412894	69.68449931412894	69.68449931412894	69.68449931412894	69.68449931412894	69.68449931412894	69.68449931412894	69.68449931412894	69.68449931412894	69.68449931412894	69.68449931412894	67.62688614540467	67.62688614540467	67.62688614540467	67.48971193415639	66.94101508916323	67.2153635116598	67.2153635116598	67.2153635116598	67.3525377229081	64.60905349794238	67.07818930041152	67.48971193415639	67.07818930041152	66.94101508916323	67.07818930041152	67.07818930041152	64.19753086419753	64.19753086419753	67.3525377229081	67.3525377229081	67.3525377229081	67.3525377229081	67.62688614540467	67.62688614540467	67.62688614540467	67.90123456790124	67.90123456790124	67.90123456790124	67.62688614540467	67.62688614540467	59.25925925925925	62.13991769547324	67.48971193415639	67.3525377229081	67.3525377229081	67.76406035665295	67.3525377229081	67.3525377229081	67.3525377229081	66.94101508916323	66.80384087791495	66.80384087791495	66.80384087791495	66.80384087791495	67.48971193415639	64.06035665294925	67.48971193415639	67.48971193415639	67.48971193415639	67.48971193415639	67.3525377229081	67.3525377229081	67.3525377229081	67.3525377229081	67.3525377229081	67.3525377229081	67.62688614540467	67.3525377229081	67.3525377229081	67.3525377229081	67.3525377229081	67.3525377229081	67.07818930041152	67.2153635116598	67.2153635116598	67.07818930041152	67.07818930041152	66.94101508916323	67.2153635116598	67.07818930041152	67.07818930041152	67.07818930041152	67.07818930041152	67.07818930041152	67.07818930041152	67.07818930041152	67.76406035665295	67.48971193415639	67.48971193415639	67.48971193415639	67.48971193415639	67.48971193415639	67.48971193415639	67.48971193415639	67.48971193415639	67.48971193415639	67.48971193415639	67.48971193415639	67.2153635116598	67.07818930041152	67.07818930041152	67.07818930041152	67.07818930041152	67.07818930041152	67.07818930041152	67.07818930041152	67.07818930041152	67.07818930041152	67.07818930041152	67.07818930041152	67.07818930041152	67.07818930041152	67.62688614540467	67.62688614540467	67.62688614540467	65.56927297668038	65.56927297668038	65.56927297668038	65.56927297668038	65.56927297668038	65.56927297668038	65.56927297668038	65.56927297668038	65.56927297668038	65.56927297668038	65.56927297668038	65.56927297668038	67.07818930041152	63.64883401920439	65.56927297668038	65.56927297668038	67.07818930041152	67.07818930041152	67.07818930041152	67.07818930041152	67.07818930041152	67.07818930041152	67.07818930041152	67.07818930041152	67.2153635116598	67.2153635116598	67.2153635116598	67.2153635116598	67.2153635116598	67.2153635116598	67.2153635116598	67.2153635116598	67.2153635116598	67.2153635116598	67.2153635116598
HORVU.HOR_7552.PROJ.6HG00487380.1	79.01234567901234	79.01234567901234	79.01234567901234	79.01234567901234	79.01234567901234	78.73799725651578	78.87517146776406	78.87517146776406	78.87517146776406	78.87517146776406	78.87517146776406	78.87517146776406	78.87517146776406	78.87517146776406	78.87517146776406	78.87517146776406	78.87517146776406	79.01234567901234	79.01234567901234	78.73799725651578	74.07407407407408	78.05212620027436	77.91495198902606	77.91495198902606	77.91495198902606	77.91495198902606	77.91495198902606	77.91495198902606	77.91495198902606	77.91495198902606	77.91495198902606	77.91495198902606	77.91495198902606	77.91495198902606	77.91495198902606	77.91495198902606	77.91495198902606	77.91495198902606	78.05212620027436	78.05212620027436	78.05212620027436	78.05212620027436	78.05212620027436	78.05212620027436	78.05212620027436	78.05212620027436	78.05212620027436	78.05212620027436	78.05212620027436	78.05212620027436	78.05212620027436	78.05212620027436	78.05212620027436	78.05212620027436	78.05212620027436	78.05212620027436	78.05212620027436	78.05212620027436	78.05212620027436	92.5925925925926	92.04389574759945	92.04389574759945	72.97668038408779	91.90672153635117	91.90672153635117	92.04389574759945	92.04389574759945	93.82716049382715	93.55281207133059	91.90672153635117	93.4156378600823	93.68998628257887	93.27846364883402	93.68998628257887	93.96433470507544	94.23868312757202	94.23868312757202	93.68998628257887	93.68998628257887	93.68998628257887	93.68998628257887	93.96433470507544	93.96433470507544	93.96433470507544	93.96433470507544	91.76954732510289	93.27846364883402	93.27846364883402	72.0164609053498	72.0164609053498	72.0164609053498	72.0164609053498	93.4156378600823	93.55281207133059	93.55281207133059	93.55281207133059	93.55281207133059	94.10150891632372	94.10150891632372	94.10150891632372	94.10150891632372	94.10150891632372	94.10150891632372	94.10150891632372	94.10150891632372	94.23868312757202	94.23868312757202	94.23868312757202	94.23868312757202	94.23868312757202	94.23868312757202	94.23868312757202	94.23868312757202	93.68998628257887	93.68998628257887	93.68998628257887	93.68998628257887	93.82716049382715	93.82716049382715	93.82716049382715	93.82716049382715	93.82716049382715	93.82716049382715	93.82716049382715	93.82716049382715	93.68998628257887	93.68998628257887	93.68998628257887	93.68998628257887	93.68998628257887	93.68998628257887	93.68998628257887	93.68998628257887	93.68998628257887	93.68998628257887	93.68998628257887	93.68998628257887	93.55281207133059	93.68998628257887	93.68998628257887	81.75582990397805	81.48148148148148	81.61865569272977	81.89300411522635	81.89300411522635	79.83539094650206	79.83539094650206	79.83539094650206	79.83539094650206	79.83539094650206	79.83539094650206	79.83539094650206	79.83539094650206	79.83539094650206	79.83539094650206	79.83539094650206	93.82716049382715	93.68998628257887	93.14128943758574	93.14128943758574	93.55281207133059	93.55281207133059	93.55281207133059	93.55281207133059	93.55281207133059	93.55281207133059	93.14128943758574	93.14128943758574	93.27846364883402	93.27846364883402	93.27846364883402	93.27846364883402	93.27846364883402	93.27846364883402	86.83127572016461	86.41975308641975	86.41975308641975	83.53909465020575	83.53909465020575	83.53909465020575	83.1275720164609	82.71604938271605	82.85322359396433	83.1275720164609	83.1275720164609	83.1275720164609	83.1275720164609	83.1275720164609	83.1275720164609	83.1275720164609	83.1275720164609	83.1275720164609	83.1275720164609	83.1275720164609	83.1275720164609	97.66803840877914	97.66803840877914	97.66803840877914	76.26886145404664	75.99451303155007	76.13168724279835	76.13168724279835	76.13168724279835	75.99451303155007	75.99451303155007	75.99451303155007	97.80521262002743	97.80521262002743	97.80521262002743	97.80521262002743	97.80521262002743	97.80521262002743	97.80521262002743	97.80521262002743	97.80521262002743	97.80521262002743	97.53086419753086	97.53086419753086	97.53086419753086	97.53086419753086	97.53086419753086	97.53086419753086	97.53086419753086	97.53086419753086	97.66803840877914	97.66803840877914	97.66803840877914	97.66803840877914	97.66803840877914	97.66803840877914	97.66803840877914	97.66803840877914	97.66803840877914	97.66803840877914	97.66803840877914	97.66803840877914	99.31412894375858	99.45130315500685	99.45130315500685	99.45130315500685	99.45130315500685	99.58847736625515	89.57475994513031	89.43758573388203	99.1769547325103	99.45130315500685	99.45130315500685	99.45130315500685	99.45130315500685	99.45130315500685	99.45130315500685	99.45130315500685	99.45130315500685	99.45130315500685	99.45130315500685	99.45130315500685	99.45130315500685	99.45130315500685	99.45130315500685	99.1769547325103	99.1769547325103	99.1769547325103	99.1769547325103	99.1769547325103	99.1769547325103	99.1769547325103	99.45130315500685	99.45130315500685	99.45130315500685	99.45130315500685	99.31412894375858	99.31412894375858	99.31412894375858	99.31412894375858	99.31412894375858	99.31412894375858	99.31412894375858	99.31412894375858	99.31412894375858	99.31412894375858	99.31412894375858	99.31412894375858	99.31412894375858	99.45130315500685	99.45130315500685	99.31412894375858	99.31412894375858	90.80932784636488	99.45130315500685	99.45130315500685	99.45130315500685	99.45130315500685	99.45130315500685	99.45130315500685	99.45130315500685	99.45130315500685	99.58847736625515	99.58847736625515	99.58847736625515	99.58847736625515	99.58847736625515	99.58847736625515	99.58847736625515	99.58847736625515	99.58847736625515	99.58847736625515	99.58847736625515	99.58847736625515	99.58847736625515	99.58847736625515	99.58847736625515	99.58847736625515	99.58847736625515	99.58847736625515	99.58847736625515	99.58847736625515	99.58847736625515	99.58847736625515	99.58847736625515	99.58847736625515	99.72565157750343	99.58847736625515	99.45130315500685	99.58847736625515	99.58847736625515	99.58847736625515	99.58847736625515	99.72565157750343	99.58847736625515	99.58847736625515	99.58847736625515	99.58847736625515	99.039780521262	99.45130315500685	99.45130315500685	99.45130315500685	99.45130315500685	99.58847736625515	93.96433470507544	99.31412894375858	99.31412894375858	99.039780521262	99.1769547325103	99.1769547325103	99.1769547325103	99.1769547325103	99.1769547325103	99.58847736625515	99.58847736625515	99.1769547325103	99.72565157750343	99.72565157750343	99.58847736625515	99.58847736625515	99.58847736625515	99.58847736625515	99.58847736625515	99.58847736625515	99.58847736625515	99.58847736625515	99.58847736625515	99.58847736625515	99.58847736625515	99.58847736625515	99.58847736625515	100	100	100	100	100	100	100	100	100	100	100	100	100	99.31412894375858	99.31412894375858	99.31412894375858	99.31412894375858	99.31412894375858	99.31412894375858	99.31412894375858	99.31412894375858	99.31412894375858	99.31412894375858	99.31412894375858	99.31412894375858	99.31412894375858	99.31412894375858	99.31412894375858	99.31412894375858	99.31412894375858	99.31412894375858	93.68998628257887	94.3758573388203	81.20713305898491	94.10150891632372	94.3758573388203	94.10150891632372	93.96433470507544	94.23868312757202	94.3758573388203	94.23868312757202	94.10150891632372	94.10150891632372	94.10150891632372	94.10150891632372	94.10150891632372	93.96433470507544	93.82716049382715	94.10150891632372	94.10150891632372	94.10150891632372	94.10150891632372	94.10150891632372	74.8971193415638	75.03429355281207	74.8971193415638	94.23868312757202	94.23868312757202	94.23868312757202	94.10150891632372	94.10150891632372	94.10150891632372	94.10150891632372	94.23868312757202	94.10150891632372	94.23868312757202	94.23868312757202	94.23868312757202	94.10150891632372	94.10150891632372	94.10150891632372	94.10150891632372	94.10150891632372	94.10150891632372	94.10150891632372	94.10150891632372	94.10150891632372	94.10150891632372	94.10150891632372	94.10150891632372	94.10150891632372	94.10150891632372	69.82167352537722	72.29080932784636	82.03017832647463	82.44170096021948	81.89300411522635	81.89300411522635	81.89300411522635	94.10150891632372	94.10150891632372	94.10150891632372	94.10150891632372	94.10150891632372	94.10150891632372	94.10150891632372	94.10150891632372	93.96433470507544	93.96433470507544	93.96433470507544	94.10150891632372	94.10150891632372	94.10150891632372	94.10150891632372	94.10150891632372	94.10150891632372	94.10150891632372	94.10150891632372	94.10150891632372	94.10150891632372	94.10150891632372	94.10150891632372	94.10150891632372	94.10150891632372	94.10150891632372	94.23868312757202	94.23868312757202	94.23868312757202	94.23868312757202	94.23868312757202	94.23868312757202	94.23868312757202	94.10150891632372	94.10150891632372	94.23868312757202	94.23868312757202	94.23868312757202	94.23868312757202	94.23868312757202	94.23868312757202	94.23868312757202	94.23868312757202	94.23868312757202	94.23868312757202	94.23868312757202	94.23868312757202	94.10150891632372	94.10150891632372	94.10150891632372	94.23868312757202	94.23868312757202	94.23868312757202	94.23868312757202	94.23868312757202	94.23868312757202	94.23868312757202	94.23868312757202	94.23868312757202	94.23868312757202	94.23868312757202	94.23868312757202	94.23868312757202	94.3758573388203	94.3758573388203	94.3758573388203	94.3758573388203	94.3758573388203	94.3758573388203	94.3758573388203	94.3758573388203	94.3758573388203	92.86694101508917	94.3758573388203	94.3758573388203	94.3758573388203	94.3758573388203	94.3758573388203	94.3758573388203	94.3758573388203	94.3758573388203	94.3758573388203	94.23868312757202	93.96433470507544	94.23868312757202	94.10150891632372	93.96433470507544	93.96433470507544	94.10150891632372	94.10150891632372	94.10150891632372	94.10150891632372	94.10150891632372	94.10150891632372	94.10150891632372	94.10150891632372	94.10150891632372	94.10150891632372	94.10150891632372	94.23868312757202	94.23868312757202	94.23868312757202	94.23868312757202	94.23868312757202	94.23868312757202	94.23868312757202	94.23868312757202	94.23868312757202	94.23868312757202	94.23868312757202	94.23868312757202	94.23868312757202	94.23868312757202	94.23868312757202	94.23868312757202	94.23868312757202	94.23868312757202	94.23868312757202	94.23868312757202	94.23868312757202	94.23868312757202	94.23868312757202	94.23868312757202	94.23868312757202	94.23868312757202	94.23868312757202	94.23868312757202	94.23868312757202	94.23868312757202	94.23868312757202	94.23868312757202	94.23868312757202	94.23868312757202	94.23868312757202	94.23868312757202	94.23868312757202	94.23868312757202	94.23868312757202	94.23868312757202	94.23868312757202	94.23868312757202	94.23868312757202	94.23868312757202	94.23868312757202	94.23868312757202	94.23868312757202	94.23868312757202	94.23868312757202	94.23868312757202	94.23868312757202	94.23868312757202	94.23868312757202	94.23868312757202	94.23868312757202	94.23868312757202	94.23868312757202	94.23868312757202	94.23868312757202	94.23868312757202	94.23868312757202	94.23868312757202	94.23868312757202	94.23868312757202	94.23868312757202	94.23868312757202	94.23868312757202	94.23868312757202	94.23868312757202	94.23868312757202	94.23868312757202	94.23868312757202	94.23868312757202	94.23868312757202	83.1275720164609	83.1275720164609	83.1275720164609	83.1275720164609	83.1275720164609	94.10150891632372	94.10150891632372	94.10150891632372	94.10150891632372	94.10150891632372	94.10150891632372	94.10150891632372	94.10150891632372	94.10150891632372	94.10150891632372	94.10150891632372	94.10150891632372	94.10150891632372	94.10150891632372	94.10150891632372	94.10150891632372	94.10150891632372	94.10150891632372	66.52949245541838	69.95884773662551	69.68449931412894	61.04252400548697	69.95884773662551	70.23319615912207	69.68449931412894	70.37037037037037	69.68449931412894	70.23319615912207	66.2551440329218	64.19753086419753	69.54732510288066	69.54732510288066	66.11796982167353	69.54732510288066	66.3923182441701	66.3923182441701	69.82167352537722	60.49382716049383	69.95884773662551	69.82167352537722	69.82167352537722	69.95884773662551	69.68449931412894	66.52949245541838	66.52949245541838	69.41015089163237	69.41015089163237	69.82167352537722	69.68449931412894	69.54732510288066	69.54732510288066	69.68449931412894	69.68449931412894	66.2551440329218	66.2551440329218	57.47599451303154	69.27297668038409	69.41015089163237	69.27297668038409	66.2551440329218	66.2551440329218	69.41015089163237	66.2551440329218	69.68449931412894	69.68449931412894	69.54732510288066	66.11796982167353	66.11796982167353	69.54732510288066	69.54732510288066	69.68449931412894	67.3525377229081	66.2551440329218	66.52949245541838	66.2551440329218	66.2551440329218	69.82167352537722	69.82167352537722	69.82167352537722	69.82167352537722	66.11796982167353	69.41015089163237	66.2551440329218	69.54732510288066	69.54732510288066	66.2551440329218	66.11796982167353	69.41015089163237	69.41015089163237	69.41015089163237	69.41015089163237	69.82167352537722	63.78600823045267	69.82167352537722	69.82167352537722	69.82167352537722	69.82167352537722	66.2551440329218	69.68449931412894	69.68449931412894	69.68449931412894	69.68449931412894	69.68449931412894	69.68449931412894	69.95884773662551	69.95884773662551	69.95884773662551	69.95884773662551	69.95884773662551	69.95884773662551	69.95884773662551	69.95884773662551	69.68449931412894	69.68449931412894	69.68449931412894	69.68449931412894	69.68449931412894	66.2551440329218	66.2551440329218	66.2551440329218	66.11796982167353	69.41015089163237	69.41015089163237	69.41015089163237	69.41015089163237	69.41015089163237	69.41015089163237	69.41015089163237	69.82167352537722	69.54732510288066	69.27297668038409	69.27297668038409	69.41015089163237	69.41015089163237	69.41015089163237	69.41015089163237	66.3923182441701	69.82167352537722	69.82167352537722	69.82167352537722	66.3923182441701	66.3923182441701	66.3923182441701	66.3923182441701	69.95884773662551	69.82167352537722	69.82167352537722	69.82167352537722	69.82167352537722	69.82167352537722	69.82167352537722	69.82167352537722	69.82167352537722	68.99862825788752	65.98079561042523	69.27297668038409	65.98079561042523	69.27297668038409	69.27297668038409	69.27297668038409	69.27297668038409	69.27297668038409	69.27297668038409	69.27297668038409	69.41015089163237	69.41015089163237	69.54732510288066	69.1358024691358	68.99862825788752	69.1358024691358	69.1358024691358	69.1358024691358	69.1358024691358	69.1358024691358	69.1358024691358	65.84362139917695	69.27297668038409	69.27297668038409	66.11796982167353	66.11796982167353	69.82167352537722	69.82167352537722	69.27297668038409	69.41015089163237	66.11796982167353	66.11796982167353	66.11796982167353	66.11796982167353	66.11796982167353	66.11796982167353	69.27297668038409	69.27297668038409	69.27297668038409	65.98079561042523	65.98079561042523	65.98079561042523	65.98079561042523	65.98079561042523	69.27297668038409	69.27297668038409	68.99862825788752	69.27297668038409	69.27297668038409	69.27297668038409	69.27297668038409	69.27297668038409	60.49382716049383	60.49382716049383	60.49382716049383	69.27297668038409	60.49382716049383	69.27297668038409	69.27297668038409	69.27297668038409	62.41426611796982	69.54732510288066	69.54732510288066	69.54732510288066	69.54732510288066	69.54732510288066	65.98079561042523	65.98079561042523	65.98079561042523	65.98079561042523	69.41015089163237	69.41015089163237	69.41015089163237	69.41015089163237	69.41015089163237	69.41015089163237	69.41015089163237	69.54732510288066	69.54732510288066	69.54732510288066	69.54732510288066	69.54732510288066	69.54732510288066	69.54732510288066	69.54732510288066	69.54732510288066	69.54732510288066	69.54732510288066	69.54732510288066	69.54732510288066	69.54732510288066	69.54732510288066	69.54732510288066	69.54732510288066	69.54732510288066	69.54732510288066	69.54732510288066	69.54732510288066	69.54732510288066	66.52949245541838	66.52949245541838	66.52949245541838	69.82167352537722	69.82167352537722	69.82167352537722	69.27297668038409	69.27297668038409	69.27297668038409	69.27297668038409	69.27297668038409	69.27297668038409	69.27297668038409	69.1358024691358	69.1358024691358	69.1358024691358	69.1358024691358	69.1358024691358	69.1358024691358	69.1358024691358	69.1358024691358	69.1358024691358	67.3525377229081	67.3525377229081	69.54732510288066	69.54732510288066	66.52949245541838	66.52949245541838	69.54732510288066	69.54732510288066	69.54732510288066	69.54732510288066	69.54732510288066	69.54732510288066	69.54732510288066	69.54732510288066	69.82167352537722	69.82167352537722	69.82167352537722	69.82167352537722	69.82167352537722	69.82167352537722	69.82167352537722	69.82167352537722	69.82167352537722	69.82167352537722	69.95884773662551	69.95884773662551	66.52949245541838	70.23319615912207	70.23319615912207	70.23319615912207	70.23319615912207	70.23319615912207	66.52949245541838	69.95884773662551	69.95884773662551	61.31687242798354	69.68449931412894	69.68449931412894	69.54732510288066	66.2551440329218	66.2551440329218	65.98079561042523	65.70644718792867	66.11796982167353	66.11796982167353	66.11796982167353	66.11796982167353	66.11796982167353	66.11796982167353	66.11796982167353	66.11796982167353	69.95884773662551	66.52949245541838	66.52949245541838	66.3923182441701	69.95884773662551	66.52949245541838	69.95884773662551	69.82167352537722	69.95884773662551	69.95884773662551	69.95884773662551	69.95884773662551	69.95884773662551	66.66666666666666	66.66666666666666	66.66666666666666	70.0960219478738	70.0960219478738	70.0960219478738	70.0960219478738	66.66666666666666	69.95884773662551	69.95884773662551	69.95884773662551	69.95884773662551	69.95884773662551	69.95884773662551	69.95884773662551	69.54732510288066	69.54732510288066	69.54732510288066	65.98079561042523	69.1358024691358	69.1358024691358	69.54732510288066	69.41015089163237	69.27297668038409	66.2551440329218	66.2551440329218	66.2551440329218	65.98079561042523	69.41015089163237	69.41015089163237	69.41015089163237	69.27297668038409	69.27297668038409	69.27297668038409	69.27297668038409	65.98079561042523	69.1358024691358	66.11796982167353	69.27297668038409	69.27297668038409	69.41015089163237	69.41015089163237	69.41015089163237	69.41015089163237	69.41015089163237	69.41015089163237	69.41015089163237	69.41015089163237	68.99862825788752	65.84362139917695	69.1358024691358	65.84362139917695	69.1358024691358	69.1358024691358	69.1358024691358	69.1358024691358	69.54732510288066	69.68449931412894	69.68449931412894	69.41015089163237	69.41015089163237	69.41015089163237	69.27297668038409	65.84362139917695	69.27297668038409	69.95884773662551	69.95884773662551	70.0960219478738	70.0960219478738	70.0960219478738	70.0960219478738	66.66666666666666	66.66666666666666	66.66666666666666	66.3923182441701	66.3923182441701	66.94101508916323	67.07818930041152	67.07818930041152	57.20164609053497	65.98079561042523	69.41015089163237	69.41015089163237	60.63100137174211	60.63100137174211	69.41015089163237	68.99862825788752	68.99862825788752	68.99862825788752	68.99862825788752	68.99862825788752	68.99862825788752	68.99862825788752	68.99862825788752	68.99862825788752	68.99862825788752	69.1358024691358	69.1358024691358	69.1358024691358	69.1358024691358	69.1358024691358	69.1358024691358	69.68449931412894	69.68449931412894	69.68449931412894	69.68449931412894	69.68449931412894	66.3923182441701	66.3923182441701	66.3923182441701	66.3923182441701	69.68449931412894	69.68449931412894	69.68449931412894	69.68449931412894	69.68449931412894	69.68449931412894	69.68449931412894	69.68449931412894	69.68449931412894	66.3923182441701	69.68449931412894	69.68449931412894	69.68449931412894	69.68449931412894	69.68449931412894	69.68449931412894	69.68449931412894	69.41015089163237	69.41015089163237	69.41015089163237	69.41015089163237	69.41015089163237	69.41015089163237	69.41015089163237	69.41015089163237	69.41015089163237	69.68449931412894	69.68449931412894	69.68449931412894	69.68449931412894	69.68449931412894	69.68449931412894	69.68449931412894	69.68449931412894	69.68449931412894	69.68449931412894	69.68449931412894	69.68449931412894	69.68449931412894	69.68449931412894	69.68449931412894	69.68449931412894	69.68449931412894	69.68449931412894	69.68449931412894	69.68449931412894	69.68449931412894	69.68449931412894	69.68449931412894	67.62688614540467	67.62688614540467	67.62688614540467	67.48971193415639	66.94101508916323	67.2153635116598	67.2153635116598	67.2153635116598	67.3525377229081	64.60905349794238	67.07818930041152	67.48971193415639	67.07818930041152	66.94101508916323	67.07818930041152	67.07818930041152	64.19753086419753	64.19753086419753	67.3525377229081	67.3525377229081	67.3525377229081	67.3525377229081	67.62688614540467	67.62688614540467	67.62688614540467	67.90123456790124	67.90123456790124	67.90123456790124	67.62688614540467	67.62688614540467	59.25925925925925	62.13991769547324	67.48971193415639	67.3525377229081	67.3525377229081	67.76406035665295	67.3525377229081	67.3525377229081	67.3525377229081	66.94101508916323	66.80384087791495	66.80384087791495	66.80384087791495	66.80384087791495	67.48971193415639	64.06035665294925	67.48971193415639	67.48971193415639	67.48971193415639	67.48971193415639	67.3525377229081	67.3525377229081	67.3525377229081	67.3525377229081	67.3525377229081	67.3525377229081	67.62688614540467	67.3525377229081	67.3525377229081	67.3525377229081	67.3525377229081	67.3525377229081	67.07818930041152	67.2153635116598	67.2153635116598	67.07818930041152	67.07818930041152	66.94101508916323	67.2153635116598	67.07818930041152	67.07818930041152	67.07818930041152	67.07818930041152	67.07818930041152	67.07818930041152	67.07818930041152	67.76406035665295	67.48971193415639	67.48971193415639	67.48971193415639	67.48971193415639	67.48971193415639	67.48971193415639	67.48971193415639	67.48971193415639	67.48971193415639	67.48971193415639	67.48971193415639	67.2153635116598	67.07818930041152	67.07818930041152	67.07818930041152	67.07818930041152	67.07818930041152	67.07818930041152	67.07818930041152	67.07818930041152	67.07818930041152	67.07818930041152	67.07818930041152	67.07818930041152	67.07818930041152	67.62688614540467	67.62688614540467	67.62688614540467	65.56927297668038	65.56927297668038	65.56927297668038	65.56927297668038	65.56927297668038	65.56927297668038	65.56927297668038	65.56927297668038	65.56927297668038	65.56927297668038	65.56927297668038	65.56927297668038	67.07818930041152	63.64883401920439	65.56927297668038	65.56927297668038	67.07818930041152	67.07818930041152	67.07818930041152	67.07818930041152	67.07818930041152	67.07818930041152	67.07818930041152	67.07818930041152	67.2153635116598	67.2153635116598	67.2153635116598	67.2153635116598	67.2153635116598	67.2153635116598	67.2153635116598	67.2153635116598	67.2153635116598	67.2153635116598	67.2153635116598
HORVU.HOR_7552.PROJ.6HG00487350.1	79.01234567901234	79.01234567901234	79.01234567901234	79.01234567901234	79.01234567901234	78.73799725651578	78.87517146776406	78.87517146776406	78.87517146776406	78.87517146776406	78.87517146776406	78.87517146776406	78.87517146776406	78.87517146776406	78.87517146776406	78.87517146776406	78.87517146776406	79.01234567901234	79.01234567901234	78.73799725651578	74.07407407407408	78.05212620027436	77.91495198902606	77.91495198902606	77.91495198902606	77.91495198902606	77.91495198902606	77.91495198902606	77.91495198902606	77.91495198902606	77.91495198902606	77.91495198902606	77.91495198902606	77.91495198902606	77.91495198902606	77.91495198902606	77.91495198902606	77.91495198902606	78.05212620027436	78.05212620027436	78.05212620027436	78.05212620027436	78.05212620027436	78.05212620027436	78.05212620027436	78.05212620027436	78.05212620027436	78.05212620027436	78.05212620027436	78.05212620027436	78.05212620027436	78.05212620027436	78.05212620027436	78.05212620027436	78.05212620027436	78.05212620027436	78.05212620027436	78.05212620027436	78.05212620027436	92.5925925925926	92.04389574759945	92.04389574759945	72.97668038408779	91.90672153635117	91.90672153635117	92.04389574759945	92.04389574759945	93.82716049382715	93.55281207133059	91.90672153635117	93.4156378600823	93.68998628257887	93.27846364883402	93.68998628257887	93.96433470507544	94.23868312757202	94.23868312757202	93.68998628257887	93.68998628257887	93.68998628257887	93.68998628257887	93.96433470507544	93.96433470507544	93.96433470507544	93.96433470507544	91.76954732510289	93.27846364883402	93.27846364883402	72.0164609053498	72.0164609053498	72.0164609053498	72.0164609053498	93.4156378600823	93.55281207133059	93.55281207133059	93.55281207133059	93.55281207133059	94.10150891632372	94.10150891632372	94.10150891632372	94.10150891632372	94.10150891632372	94.10150891632372	94.10150891632372	94.10150891632372	94.23868312757202	94.23868312757202	94.23868312757202	94.23868312757202	94.23868312757202	94.23868312757202	94.23868312757202	94.23868312757202	93.68998628257887	93.68998628257887	93.68998628257887	93.68998628257887	93.82716049382715	93.82716049382715	93.82716049382715	93.82716049382715	93.82716049382715	93.82716049382715	93.82716049382715	93.82716049382715	93.68998628257887	93.68998628257887	93.68998628257887	93.68998628257887	93.68998628257887	93.68998628257887	93.68998628257887	93.68998628257887	93.68998628257887	93.68998628257887	93.68998628257887	93.68998628257887	93.55281207133059	93.68998628257887	93.68998628257887	81.75582990397805	81.48148148148148	81.61865569272977	81.89300411522635	81.89300411522635	79.83539094650206	79.83539094650206	79.83539094650206	79.83539094650206	79.83539094650206	79.83539094650206	79.83539094650206	79.83539094650206	79.83539094650206	79.83539094650206	79.83539094650206	93.82716049382715	93.68998628257887	93.14128943758574	93.14128943758574	93.55281207133059	93.55281207133059	93.55281207133059	93.55281207133059	93.55281207133059	93.55281207133059	93.14128943758574	93.14128943758574	93.27846364883402	93.27846364883402	93.27846364883402	93.27846364883402	93.27846364883402	93.27846364883402	86.83127572016461	86.41975308641975	86.41975308641975	83.53909465020575	83.53909465020575	83.53909465020575	83.1275720164609	82.71604938271605	82.85322359396433	83.1275720164609	83.1275720164609	83.1275720164609	83.1275720164609	83.1275720164609	83.1275720164609	83.1275720164609	83.1275720164609	83.1275720164609	83.1275720164609	83.1275720164609	83.1275720164609	97.66803840877914	97.66803840877914	97.66803840877914	76.26886145404664	75.99451303155007	76.13168724279835	76.13168724279835	76.13168724279835	75.99451303155007	75.99451303155007	75.99451303155007	97.80521262002743	97.80521262002743	97.80521262002743	97.80521262002743	97.80521262002743	97.80521262002743	97.80521262002743	97.80521262002743	97.80521262002743	97.80521262002743	97.53086419753086	97.53086419753086	97.53086419753086	97.53086419753086	97.53086419753086	97.53086419753086	97.53086419753086	97.53086419753086	97.66803840877914	97.66803840877914	97.66803840877914	97.66803840877914	97.66803840877914	97.66803840877914	97.66803840877914	97.66803840877914	97.66803840877914	97.66803840877914	97.66803840877914	97.66803840877914	99.31412894375858	99.45130315500685	99.45130315500685	99.45130315500685	99.45130315500685	99.58847736625515	89.57475994513031	89.43758573388203	99.1769547325103	99.45130315500685	99.45130315500685	99.45130315500685	99.45130315500685	99.45130315500685	99.45130315500685	99.45130315500685	99.45130315500685	99.45130315500685	99.45130315500685	99.45130315500685	99.45130315500685	99.45130315500685	99.45130315500685	99.1769547325103	99.1769547325103	99.1769547325103	99.1769547325103	99.1769547325103	99.1769547325103	99.1769547325103	99.45130315500685	99.45130315500685	99.45130315500685	99.45130315500685	99.31412894375858	99.31412894375858	99.31412894375858	99.31412894375858	99.31412894375858	99.31412894375858	99.31412894375858	99.31412894375858	99.31412894375858	99.31412894375858	99.31412894375858	99.31412894375858	99.31412894375858	99.45130315500685	99.45130315500685	99.31412894375858	99.31412894375858	90.80932784636488	99.45130315500685	99.45130315500685	99.45130315500685	99.45130315500685	99.45130315500685	99.45130315500685	99.45130315500685	99.45130315500685	99.58847736625515	99.58847736625515	99.58847736625515	99.58847736625515	99.58847736625515	99.58847736625515	99.58847736625515	99.58847736625515	99.58847736625515	99.58847736625515	99.58847736625515	99.58847736625515	99.58847736625515	99.58847736625515	99.58847736625515	99.58847736625515	99.58847736625515	99.58847736625515	99.58847736625515	99.58847736625515	99.58847736625515	99.58847736625515	99.58847736625515	99.58847736625515	99.72565157750343	99.58847736625515	99.45130315500685	99.58847736625515	99.58847736625515	99.58847736625515	99.58847736625515	99.72565157750343	99.58847736625515	99.58847736625515	99.58847736625515	99.58847736625515	99.039780521262	99.45130315500685	99.45130315500685	99.45130315500685	99.45130315500685	99.58847736625515	93.96433470507544	99.31412894375858	99.31412894375858	99.039780521262	99.1769547325103	99.1769547325103	99.1769547325103	99.1769547325103	99.1769547325103	99.58847736625515	99.58847736625515	99.1769547325103	99.72565157750343	99.72565157750343	99.58847736625515	99.58847736625515	99.58847736625515	99.58847736625515	99.58847736625515	99.58847736625515	99.58847736625515	99.58847736625515	99.58847736625515	99.58847736625515	99.58847736625515	99.58847736625515	99.58847736625515	100	100	100	100	100	100	100	100	100	100	100	100	100	99.31412894375858	99.31412894375858	99.31412894375858	99.31412894375858	99.31412894375858	99.31412894375858	99.31412894375858	99.31412894375858	99.31412894375858	99.31412894375858	99.31412894375858	99.31412894375858	99.31412894375858	99.31412894375858	99.31412894375858	99.31412894375858	99.31412894375858	99.31412894375858	93.68998628257887	94.3758573388203	81.20713305898491	94.10150891632372	94.3758573388203	94.10150891632372	93.96433470507544	94.23868312757202	94.3758573388203	94.23868312757202	94.10150891632372	94.10150891632372	94.10150891632372	94.10150891632372	94.10150891632372	93.96433470507544	93.82716049382715	94.10150891632372	94.10150891632372	94.10150891632372	94.10150891632372	94.10150891632372	74.8971193415638	75.03429355281207	74.8971193415638	94.23868312757202	94.23868312757202	94.23868312757202	94.10150891632372	94.10150891632372	94.10150891632372	94.10150891632372	94.23868312757202	94.10150891632372	94.23868312757202	94.23868312757202	94.23868312757202	94.10150891632372	94.10150891632372	94.10150891632372	94.10150891632372	94.10150891632372	94.10150891632372	94.10150891632372	94.10150891632372	94.10150891632372	94.10150891632372	94.10150891632372	94.10150891632372	94.10150891632372	94.10150891632372	69.82167352537722	72.29080932784636	82.03017832647463	82.44170096021948	81.89300411522635	81.89300411522635	81.89300411522635	94.10150891632372	94.10150891632372	94.10150891632372	94.10150891632372	94.10150891632372	94.10150891632372	94.10150891632372	94.10150891632372	93.96433470507544	93.96433470507544	93.96433470507544	94.10150891632372	94.10150891632372	94.10150891632372	94.10150891632372	94.10150891632372	94.10150891632372	94.10150891632372	94.10150891632372	94.10150891632372	94.10150891632372	94.10150891632372	94.10150891632372	94.10150891632372	94.10150891632372	94.10150891632372	94.23868312757202	94.23868312757202	94.23868312757202	94.23868312757202	94.23868312757202	94.23868312757202	94.23868312757202	94.10150891632372	94.10150891632372	94.23868312757202	94.23868312757202	94.23868312757202	94.23868312757202	94.23868312757202	94.23868312757202	94.23868312757202	94.23868312757202	94.23868312757202	94.23868312757202	94.23868312757202	94.23868312757202	94.10150891632372	94.10150891632372	94.10150891632372	94.23868312757202	94.23868312757202	94.23868312757202	94.23868312757202	94.23868312757202	94.23868312757202	94.23868312757202	94.23868312757202	94.23868312757202	94.23868312757202	94.23868312757202	94.23868312757202	94.23868312757202	94.3758573388203	94.3758573388203	94.3758573388203	94.3758573388203	94.3758573388203	94.3758573388203	94.3758573388203	94.3758573388203	94.3758573388203	92.86694101508917	94.3758573388203	94.3758573388203	94.3758573388203	94.3758573388203	94.3758573388203	94.3758573388203	94.3758573388203	94.3758573388203	94.3758573388203	94.23868312757202	93.96433470507544	94.23868312757202	94.10150891632372	93.96433470507544	93.96433470507544	94.10150891632372	94.10150891632372	94.10150891632372	94.10150891632372	94.10150891632372	94.10150891632372	94.10150891632372	94.10150891632372	94.10150891632372	94.10150891632372	94.10150891632372	94.23868312757202	94.23868312757202	94.23868312757202	94.23868312757202	94.23868312757202	94.23868312757202	94.23868312757202	94.23868312757202	94.23868312757202	94.23868312757202	94.23868312757202	94.23868312757202	94.23868312757202	94.23868312757202	94.23868312757202	94.23868312757202	94.23868312757202	94.23868312757202	94.23868312757202	94.23868312757202	94.23868312757202	94.23868312757202	94.23868312757202	94.23868312757202	94.23868312757202	94.23868312757202	94.23868312757202	94.23868312757202	94.23868312757202	94.23868312757202	94.23868312757202	94.23868312757202	94.23868312757202	94.23868312757202	94.23868312757202	94.23868312757202	94.23868312757202	94.23868312757202	94.23868312757202	94.23868312757202	94.23868312757202	94.23868312757202	94.23868312757202	94.23868312757202	94.23868312757202	94.23868312757202	94.23868312757202	94.23868312757202	94.23868312757202	94.23868312757202	94.23868312757202	94.23868312757202	94.23868312757202	94.23868312757202	94.23868312757202	94.23868312757202	94.23868312757202	94.23868312757202	94.23868312757202	94.23868312757202	94.23868312757202	94.23868312757202	94.23868312757202	94.23868312757202	94.23868312757202	94.23868312757202	94.23868312757202	94.23868312757202	94.23868312757202	94.23868312757202	94.23868312757202	94.23868312757202	94.23868312757202	94.23868312757202	83.1275720164609	83.1275720164609	83.1275720164609	83.1275720164609	83.1275720164609	94.10150891632372	94.10150891632372	94.10150891632372	94.10150891632372	94.10150891632372	94.10150891632372	94.10150891632372	94.10150891632372	94.10150891632372	94.10150891632372	94.10150891632372	94.10150891632372	94.10150891632372	94.10150891632372	94.10150891632372	94.10150891632372	94.10150891632372	94.10150891632372	66.52949245541838	69.95884773662551	69.68449931412894	61.04252400548697	69.95884773662551	70.23319615912207	69.68449931412894	70.37037037037037	69.68449931412894	70.23319615912207	66.2551440329218	64.19753086419753	69.54732510288066	69.54732510288066	66.11796982167353	69.54732510288066	66.3923182441701	66.3923182441701	69.82167352537722	60.49382716049383	69.95884773662551	69.82167352537722	69.82167352537722	69.95884773662551	69.68449931412894	66.52949245541838	66.52949245541838	69.41015089163237	69.41015089163237	69.82167352537722	69.68449931412894	69.54732510288066	69.54732510288066	69.68449931412894	69.68449931412894	66.2551440329218	66.2551440329218	57.47599451303154	69.27297668038409	69.41015089163237	69.27297668038409	66.2551440329218	66.2551440329218	69.41015089163237	66.2551440329218	69.68449931412894	69.68449931412894	69.54732510288066	66.11796982167353	66.11796982167353	69.54732510288066	69.54732510288066	69.68449931412894	67.3525377229081	66.2551440329218	66.52949245541838	66.2551440329218	66.2551440329218	69.82167352537722	69.82167352537722	69.82167352537722	69.82167352537722	66.11796982167353	69.41015089163237	66.2551440329218	69.54732510288066	69.54732510288066	66.2551440329218	66.11796982167353	69.41015089163237	69.41015089163237	69.41015089163237	69.41015089163237	69.82167352537722	63.78600823045267	69.82167352537722	69.82167352537722	69.82167352537722	69.82167352537722	66.2551440329218	69.68449931412894	69.68449931412894	69.68449931412894	69.68449931412894	69.68449931412894	69.68449931412894	69.95884773662551	69.95884773662551	69.95884773662551	69.95884773662551	69.95884773662551	69.95884773662551	69.95884773662551	69.95884773662551	69.68449931412894	69.68449931412894	69.68449931412894	69.68449931412894	69.68449931412894	66.2551440329218	66.2551440329218	66.2551440329218	66.11796982167353	69.41015089163237	69.41015089163237	69.41015089163237	69.41015089163237	69.41015089163237	69.41015089163237	69.41015089163237	69.82167352537722	69.54732510288066	69.27297668038409	69.27297668038409	69.41015089163237	69.41015089163237	69.41015089163237	69.41015089163237	66.3923182441701	69.82167352537722	69.82167352537722	69.82167352537722	66.3923182441701	66.3923182441701	66.3923182441701	66.3923182441701	69.95884773662551	69.82167352537722	69.82167352537722	69.82167352537722	69.82167352537722	69.82167352537722	69.82167352537722	69.82167352537722	69.82167352537722	68.99862825788752	65.98079561042523	69.27297668038409	65.98079561042523	69.27297668038409	69.27297668038409	69.27297668038409	69.27297668038409	69.27297668038409	69.27297668038409	69.27297668038409	69.41015089163237	69.41015089163237	69.54732510288066	69.1358024691358	68.99862825788752	69.1358024691358	69.1358024691358	69.1358024691358	69.1358024691358	69.1358024691358	69.1358024691358	65.84362139917695	69.27297668038409	69.27297668038409	66.11796982167353	66.11796982167353	69.82167352537722	69.82167352537722	69.27297668038409	69.41015089163237	66.11796982167353	66.11796982167353	66.11796982167353	66.11796982167353	66.11796982167353	66.11796982167353	69.27297668038409	69.27297668038409	69.27297668038409	65.98079561042523	65.98079561042523	65.98079561042523	65.98079561042523	65.98079561042523	69.27297668038409	69.27297668038409	68.99862825788752	69.27297668038409	69.27297668038409	69.27297668038409	69.27297668038409	69.27297668038409	60.49382716049383	60.49382716049383	60.49382716049383	69.27297668038409	60.49382716049383	69.27297668038409	69.27297668038409	69.27297668038409	62.41426611796982	69.54732510288066	69.54732510288066	69.54732510288066	69.54732510288066	69.54732510288066	65.98079561042523	65.98079561042523	65.98079561042523	65.98079561042523	69.41015089163237	69.41015089163237	69.41015089163237	69.41015089163237	69.41015089163237	69.41015089163237	69.41015089163237	69.54732510288066	69.54732510288066	69.54732510288066	69.54732510288066	69.54732510288066	69.54732510288066	69.54732510288066	69.54732510288066	69.54732510288066	69.54732510288066	69.54732510288066	69.54732510288066	69.54732510288066	69.54732510288066	69.54732510288066	69.54732510288066	69.54732510288066	69.54732510288066	69.54732510288066	69.54732510288066	69.54732510288066	69.54732510288066	66.52949245541838	66.52949245541838	66.52949245541838	69.82167352537722	69.82167352537722	69.82167352537722	69.27297668038409	69.27297668038409	69.27297668038409	69.27297668038409	69.27297668038409	69.27297668038409	69.27297668038409	69.1358024691358	69.1358024691358	69.1358024691358	69.1358024691358	69.1358024691358	69.1358024691358	69.1358024691358	69.1358024691358	69.1358024691358	67.3525377229081	67.3525377229081	69.54732510288066	69.54732510288066	66.52949245541838	66.52949245541838	69.54732510288066	69.54732510288066	69.54732510288066	69.54732510288066	69.54732510288066	69.54732510288066	69.54732510288066	69.54732510288066	69.82167352537722	69.82167352537722	69.82167352537722	69.82167352537722	69.82167352537722	69.82167352537722	69.82167352537722	69.82167352537722	69.82167352537722	69.82167352537722	69.95884773662551	69.95884773662551	66.52949245541838	70.23319615912207	70.23319615912207	70.23319615912207	70.23319615912207	70.23319615912207	66.52949245541838	69.95884773662551	69.95884773662551	61.31687242798354	69.68449931412894	69.68449931412894	69.54732510288066	66.2551440329218	66.2551440329218	65.98079561042523	65.70644718792867	66.11796982167353	66.11796982167353	66.11796982167353	66.11796982167353	66.11796982167353	66.11796982167353	66.11796982167353	66.11796982167353	69.95884773662551	66.52949245541838	66.52949245541838	66.3923182441701	69.95884773662551	66.52949245541838	69.95884773662551	69.82167352537722	69.95884773662551	69.95884773662551	69.95884773662551	69.95884773662551	69.95884773662551	66.66666666666666	66.66666666666666	66.66666666666666	70.0960219478738	70.0960219478738	70.0960219478738	70.0960219478738	66.66666666666666	69.95884773662551	69.95884773662551	69.95884773662551	69.95884773662551	69.95884773662551	69.95884773662551	69.95884773662551	69.54732510288066	69.54732510288066	69.54732510288066	65.98079561042523	69.1358024691358	69.1358024691358	69.54732510288066	69.41015089163237	69.27297668038409	66.2551440329218	66.2551440329218	66.2551440329218	65.98079561042523	69.41015089163237	69.41015089163237	69.41015089163237	69.27297668038409	69.27297668038409	69.27297668038409	69.27297668038409	65.98079561042523	69.1358024691358	66.11796982167353	69.27297668038409	69.27297668038409	69.41015089163237	69.41015089163237	69.41015089163237	69.41015089163237	69.41015089163237	69.41015089163237	69.41015089163237	69.41015089163237	68.99862825788752	65.84362139917695	69.1358024691358	65.84362139917695	69.1358024691358	69.1358024691358	69.1358024691358	69.1358024691358	69.54732510288066	69.68449931412894	69.68449931412894	69.41015089163237	69.41015089163237	69.41015089163237	69.27297668038409	65.84362139917695	69.27297668038409	69.95884773662551	69.95884773662551	70.0960219478738	70.0960219478738	70.0960219478738	70.0960219478738	66.66666666666666	66.66666666666666	66.66666666666666	66.3923182441701	66.3923182441701	66.94101508916323	67.07818930041152	67.07818930041152	57.20164609053497	65.98079561042523	69.41015089163237	69.41015089163237	60.63100137174211	60.63100137174211	69.41015089163237	68.99862825788752	68.99862825788752	68.99862825788752	68.99862825788752	68.99862825788752	68.99862825788752	68.99862825788752	68.99862825788752	68.99862825788752	68.99862825788752	69.1358024691358	69.1358024691358	69.1358024691358	69.1358024691358	69.1358024691358	69.1358024691358	69.68449931412894	69.68449931412894	69.68449931412894	69.68449931412894	69.68449931412894	66.3923182441701	66.3923182441701	66.3923182441701	66.3923182441701	69.68449931412894	69.68449931412894	69.68449931412894	69.68449931412894	69.68449931412894	69.68449931412894	69.68449931412894	69.68449931412894	69.68449931412894	66.3923182441701	69.68449931412894	69.68449931412894	69.68449931412894	69.68449931412894	69.68449931412894	69.68449931412894	69.68449931412894	69.41015089163237	69.41015089163237	69.41015089163237	69.41015089163237	69.41015089163237	69.41015089163237	69.41015089163237	69.41015089163237	69.41015089163237	69.68449931412894	69.68449931412894	69.68449931412894	69.68449931412894	69.68449931412894	69.68449931412894	69.68449931412894	69.68449931412894	69.68449931412894	69.68449931412894	69.68449931412894	69.68449931412894	69.68449931412894	69.68449931412894	69.68449931412894	69.68449931412894	69.68449931412894	69.68449931412894	69.68449931412894	69.68449931412894	69.68449931412894	69.68449931412894	69.68449931412894	67.62688614540467	67.62688614540467	67.62688614540467	67.48971193415639	66.94101508916323	67.2153635116598	67.2153635116598	67.2153635116598	67.3525377229081	64.60905349794238	67.07818930041152	67.48971193415639	67.07818930041152	66.94101508916323	67.07818930041152	67.07818930041152	64.19753086419753	64.19753086419753	67.3525377229081	67.3525377229081	67.3525377229081	67.3525377229081	67.62688614540467	67.62688614540467	67.62688614540467	67.90123456790124	67.90123456790124	67.90123456790124	67.62688614540467	67.62688614540467	59.25925925925925	62.13991769547324	67.48971193415639	67.3525377229081	67.3525377229081	67.76406035665295	67.3525377229081	67.3525377229081	67.3525377229081	66.94101508916323	66.80384087791495	66.80384087791495	66.80384087791495	66.80384087791495	67.48971193415639	64.06035665294925	67.48971193415639	67.48971193415639	67.48971193415639	67.48971193415639	67.3525377229081	67.3525377229081	67.3525377229081	67.3525377229081	67.3525377229081	67.3525377229081	67.62688614540467	67.3525377229081	67.3525377229081	67.3525377229081	67.3525377229081	67.3525377229081	67.07818930041152	67.2153635116598	67.2153635116598	67.07818930041152	67.07818930041152	66.94101508916323	67.2153635116598	67.07818930041152	67.07818930041152	67.07818930041152	67.07818930041152	67.07818930041152	67.07818930041152	67.07818930041152	67.76406035665295	67.48971193415639	67.48971193415639	67.48971193415639	67.48971193415639	67.48971193415639	67.48971193415639	67.48971193415639	67.48971193415639	67.48971193415639	67.48971193415639	67.48971193415639	67.2153635116598	67.07818930041152	67.07818930041152	67.07818930041152	67.07818930041152	67.07818930041152	67.07818930041152	67.07818930041152	67.07818930041152	67.07818930041152	67.07818930041152	67.07818930041152	67.07818930041152	67.07818930041152	67.62688614540467	67.62688614540467	67.62688614540467	65.56927297668038	65.56927297668038	65.56927297668038	65.56927297668038	65.56927297668038	65.56927297668038	65.56927297668038	65.56927297668038	65.56927297668038	65.56927297668038	65.56927297668038	65.56927297668038	67.07818930041152	63.64883401920439	65.56927297668038	65.56927297668038	67.07818930041152	67.07818930041152	67.07818930041152	67.07818930041152	67.07818930041152	67.07818930041152	67.07818930041152	67.07818930041152	67.2153635116598	67.2153635116598	67.2153635116598	67.2153635116598	67.2153635116598	67.2153635116598	67.2153635116598	67.2153635116598	67.2153635116598	67.2153635116598	67.2153635116598
HORVU.HOR_8148.PROJ.6HG00481940.1	79.01234567901234	79.01234567901234	79.01234567901234	79.01234567901234	79.01234567901234	78.73799725651578	78.87517146776406	78.87517146776406	78.87517146776406	78.87517146776406	78.87517146776406	78.87517146776406	78.87517146776406	78.87517146776406	78.87517146776406	78.87517146776406	78.87517146776406	79.01234567901234	79.01234567901234	78.73799725651578	74.07407407407408	78.05212620027436	77.91495198902606	77.91495198902606	77.91495198902606	77.91495198902606	77.91495198902606	77.91495198902606	77.91495198902606	77.91495198902606	77.91495198902606	77.91495198902606	77.91495198902606	77.91495198902606	77.91495198902606	77.91495198902606	77.91495198902606	77.91495198902606	78.05212620027436	78.05212620027436	78.05212620027436	78.05212620027436	78.05212620027436	78.05212620027436	78.05212620027436	78.05212620027436	78.05212620027436	78.05212620027436	78.05212620027436	78.05212620027436	78.05212620027436	78.05212620027436	78.05212620027436	78.05212620027436	78.05212620027436	78.05212620027436	78.05212620027436	78.05212620027436	78.05212620027436	92.5925925925926	92.04389574759945	92.04389574759945	72.97668038408779	91.90672153635117	91.90672153635117	92.04389574759945	92.04389574759945	93.82716049382715	93.55281207133059	91.90672153635117	93.4156378600823	93.68998628257887	93.27846364883402	93.68998628257887	93.96433470507544	94.23868312757202	94.23868312757202	93.68998628257887	93.68998628257887	93.68998628257887	93.68998628257887	93.96433470507544	93.96433470507544	93.96433470507544	93.96433470507544	91.76954732510289	93.27846364883402	93.27846364883402	72.0164609053498	72.0164609053498	72.0164609053498	72.0164609053498	93.4156378600823	93.55281207133059	93.55281207133059	93.55281207133059	93.55281207133059	94.10150891632372	94.10150891632372	94.10150891632372	94.10150891632372	94.10150891632372	94.10150891632372	94.10150891632372	94.10150891632372	94.23868312757202	94.23868312757202	94.23868312757202	94.23868312757202	94.23868312757202	94.23868312757202	94.23868312757202	94.23868312757202	93.68998628257887	93.68998628257887	93.68998628257887	93.68998628257887	93.82716049382715	93.82716049382715	93.82716049382715	93.82716049382715	93.82716049382715	93.82716049382715	93.82716049382715	93.82716049382715	93.68998628257887	93.68998628257887	93.68998628257887	93.68998628257887	93.68998628257887	93.68998628257887	93.68998628257887	93.68998628257887	93.68998628257887	93.68998628257887	93.68998628257887	93.68998628257887	93.55281207133059	93.68998628257887	93.68998628257887	81.75582990397805	81.48148148148148	81.61865569272977	81.89300411522635	81.89300411522635	79.83539094650206	79.83539094650206	79.83539094650206	79.83539094650206	79.83539094650206	79.83539094650206	79.83539094650206	79.83539094650206	79.83539094650206	79.83539094650206	79.83539094650206	93.82716049382715	93.68998628257887	93.14128943758574	93.14128943758574	93.55281207133059	93.55281207133059	93.55281207133059	93.55281207133059	93.55281207133059	93.55281207133059	93.14128943758574	93.14128943758574	93.27846364883402	93.27846364883402	93.27846364883402	93.27846364883402	93.27846364883402	93.27846364883402	86.83127572016461	86.41975308641975	86.41975308641975	83.53909465020575	83.53909465020575	83.53909465020575	83.1275720164609	82.71604938271605	82.85322359396433	83.1275720164609	83.1275720164609	83.1275720164609	83.1275720164609	83.1275720164609	83.1275720164609	83.1275720164609	83.1275720164609	83.1275720164609	83.1275720164609	83.1275720164609	83.1275720164609	97.66803840877914	97.66803840877914	97.66803840877914	76.26886145404664	75.99451303155007	76.13168724279835	76.13168724279835	76.13168724279835	75.99451303155007	75.99451303155007	75.99451303155007	97.80521262002743	97.80521262002743	97.80521262002743	97.80521262002743	97.80521262002743	97.80521262002743	97.80521262002743	97.80521262002743	97.80521262002743	97.80521262002743	97.53086419753086	97.53086419753086	97.53086419753086	97.53086419753086	97.53086419753086	97.53086419753086	97.53086419753086	97.53086419753086	97.66803840877914	97.66803840877914	97.66803840877914	97.66803840877914	97.66803840877914	97.66803840877914	97.66803840877914	97.66803840877914	97.66803840877914	97.66803840877914	97.66803840877914	97.66803840877914	99.31412894375858	99.45130315500685	99.45130315500685	99.45130315500685	99.45130315500685	99.58847736625515	89.57475994513031	89.43758573388203	99.1769547325103	99.45130315500685	99.45130315500685	99.45130315500685	99.45130315500685	99.45130315500685	99.45130315500685	99.45130315500685	99.45130315500685	99.45130315500685	99.45130315500685	99.45130315500685	99.45130315500685	99.45130315500685	99.45130315500685	99.1769547325103	99.1769547325103	99.1769547325103	99.1769547325103	99.1769547325103	99.1769547325103	99.1769547325103	99.45130315500685	99.45130315500685	99.45130315500685	99.45130315500685	99.31412894375858	99.31412894375858	99.31412894375858	99.31412894375858	99.31412894375858	99.31412894375858	99.31412894375858	99.31412894375858	99.31412894375858	99.31412894375858	99.31412894375858	99.31412894375858	99.31412894375858	99.45130315500685	99.45130315500685	99.31412894375858	99.31412894375858	90.80932784636488	99.45130315500685	99.45130315500685	99.45130315500685	99.45130315500685	99.45130315500685	99.45130315500685	99.45130315500685	99.45130315500685	99.58847736625515	99.58847736625515	99.58847736625515	99.58847736625515	99.58847736625515	99.58847736625515	99.58847736625515	99.58847736625515	99.58847736625515	99.58847736625515	99.58847736625515	99.58847736625515	99.58847736625515	99.58847736625515	99.58847736625515	99.58847736625515	99.58847736625515	99.58847736625515	99.58847736625515	99.58847736625515	99.58847736625515	99.58847736625515	99.58847736625515	99.58847736625515	99.72565157750343	99.58847736625515	99.45130315500685	99.58847736625515	99.58847736625515	99.58847736625515	99.58847736625515	99.72565157750343	99.58847736625515	99.58847736625515	99.58847736625515	99.58847736625515	99.039780521262	99.45130315500685	99.45130315500685	99.45130315500685	99.45130315500685	99.58847736625515	93.96433470507544	99.31412894375858	99.31412894375858	99.039780521262	99.1769547325103	99.1769547325103	99.1769547325103	99.1769547325103	99.1769547325103	99.58847736625515	99.58847736625515	99.1769547325103	99.72565157750343	99.72565157750343	99.58847736625515	99.58847736625515	99.58847736625515	99.58847736625515	99.58847736625515	99.58847736625515	99.58847736625515	99.58847736625515	99.58847736625515	99.58847736625515	99.58847736625515	99.58847736625515	99.58847736625515	100	100	100	100	100	100	100	100	100	100	100	100	100	99.31412894375858	99.31412894375858	99.31412894375858	99.31412894375858	99.31412894375858	99.31412894375858	99.31412894375858	99.31412894375858	99.31412894375858	99.31412894375858	99.31412894375858	99.31412894375858	99.31412894375858	99.31412894375858	99.31412894375858	99.31412894375858	99.31412894375858	99.31412894375858	93.68998628257887	94.3758573388203	81.20713305898491	94.10150891632372	94.3758573388203	94.10150891632372	93.96433470507544	94.23868312757202	94.3758573388203	94.23868312757202	94.10150891632372	94.10150891632372	94.10150891632372	94.10150891632372	94.10150891632372	93.96433470507544	93.82716049382715	94.10150891632372	94.10150891632372	94.10150891632372	94.10150891632372	94.10150891632372	74.8971193415638	75.03429355281207	74.8971193415638	94.23868312757202	94.23868312757202	94.23868312757202	94.10150891632372	94.10150891632372	94.10150891632372	94.10150891632372	94.23868312757202	94.10150891632372	94.23868312757202	94.23868312757202	94.23868312757202	94.10150891632372	94.10150891632372	94.10150891632372	94.10150891632372	94.10150891632372	94.10150891632372	94.10150891632372	94.10150891632372	94.10150891632372	94.10150891632372	94.10150891632372	94.10150891632372	94.10150891632372	94.10150891632372	69.82167352537722	72.29080932784636	82.03017832647463	82.44170096021948	81.89300411522635	81.89300411522635	81.89300411522635	94.10150891632372	94.10150891632372	94.10150891632372	94.10150891632372	94.10150891632372	94.10150891632372	94.10150891632372	94.10150891632372	93.96433470507544	93.96433470507544	93.96433470507544	94.10150891632372	94.10150891632372	94.10150891632372	94.10150891632372	94.10150891632372	94.10150891632372	94.10150891632372	94.10150891632372	94.10150891632372	94.10150891632372	94.10150891632372	94.10150891632372	94.10150891632372	94.10150891632372	94.10150891632372	94.23868312757202	94.23868312757202	94.23868312757202	94.23868312757202	94.23868312757202	94.23868312757202	94.23868312757202	94.10150891632372	94.10150891632372	94.23868312757202	94.23868312757202	94.23868312757202	94.23868312757202	94.23868312757202	94.23868312757202	94.23868312757202	94.23868312757202	94.23868312757202	94.23868312757202	94.23868312757202	94.23868312757202	94.10150891632372	94.10150891632372	94.10150891632372	94.23868312757202	94.23868312757202	94.23868312757202	94.23868312757202	94.23868312757202	94.23868312757202	94.23868312757202	94.23868312757202	94.23868312757202	94.23868312757202	94.23868312757202	94.23868312757202	94.23868312757202	94.3758573388203	94.3758573388203	94.3758573388203	94.3758573388203	94.3758573388203	94.3758573388203	94.3758573388203	94.3758573388203	94.3758573388203	92.86694101508917	94.3758573388203	94.3758573388203	94.3758573388203	94.3758573388203	94.3758573388203	94.3758573388203	94.3758573388203	94.3758573388203	94.3758573388203	94.23868312757202	93.96433470507544	94.23868312757202	94.10150891632372	93.96433470507544	93.96433470507544	94.10150891632372	94.10150891632372	94.10150891632372	94.10150891632372	94.10150891632372	94.10150891632372	94.10150891632372	94.10150891632372	94.10150891632372	94.10150891632372	94.10150891632372	94.23868312757202	94.23868312757202	94.23868312757202	94.23868312757202	94.23868312757202	94.23868312757202	94.23868312757202	94.23868312757202	94.23868312757202	94.23868312757202	94.23868312757202	94.23868312757202	94.23868312757202	94.23868312757202	94.23868312757202	94.23868312757202	94.23868312757202	94.23868312757202	94.23868312757202	94.23868312757202	94.23868312757202	94.23868312757202	94.23868312757202	94.23868312757202	94.23868312757202	94.23868312757202	94.23868312757202	94.23868312757202	94.23868312757202	94.23868312757202	94.23868312757202	94.23868312757202	94.23868312757202	94.23868312757202	94.23868312757202	94.23868312757202	94.23868312757202	94.23868312757202	94.23868312757202	94.23868312757202	94.23868312757202	94.23868312757202	94.23868312757202	94.23868312757202	94.23868312757202	94.23868312757202	94.23868312757202	94.23868312757202	94.23868312757202	94.23868312757202	94.23868312757202	94.23868312757202	94.23868312757202	94.23868312757202	94.23868312757202	94.23868312757202	94.23868312757202	94.23868312757202	94.23868312757202	94.23868312757202	94.23868312757202	94.23868312757202	94.23868312757202	94.23868312757202	94.23868312757202	94.23868312757202	94.23868312757202	94.23868312757202	94.23868312757202	94.23868312757202	94.23868312757202	94.23868312757202	94.23868312757202	94.23868312757202	83.1275720164609	83.1275720164609	83.1275720164609	83.1275720164609	83.1275720164609	94.10150891632372	94.10150891632372	94.10150891632372	94.10150891632372	94.10150891632372	94.10150891632372	94.10150891632372	94.10150891632372	94.10150891632372	94.10150891632372	94.10150891632372	94.10150891632372	94.10150891632372	94.10150891632372	94.10150891632372	94.10150891632372	94.10150891632372	94.10150891632372	66.52949245541838	69.95884773662551	69.68449931412894	61.04252400548697	69.95884773662551	70.23319615912207	69.68449931412894	70.37037037037037	69.68449931412894	70.23319615912207	66.2551440329218	64.19753086419753	69.54732510288066	69.54732510288066	66.11796982167353	69.54732510288066	66.3923182441701	66.3923182441701	69.82167352537722	60.49382716049383	69.95884773662551	69.82167352537722	69.82167352537722	69.95884773662551	69.68449931412894	66.52949245541838	66.52949245541838	69.41015089163237	69.41015089163237	69.82167352537722	69.68449931412894	69.54732510288066	69.54732510288066	69.68449931412894	69.68449931412894	66.2551440329218	66.2551440329218	57.47599451303154	69.27297668038409	69.41015089163237	69.27297668038409	66.2551440329218	66.2551440329218	69.41015089163237	66.2551440329218	69.68449931412894	69.68449931412894	69.54732510288066	66.11796982167353	66.11796982167353	69.54732510288066	69.54732510288066	69.68449931412894	67.3525377229081	66.2551440329218	66.52949245541838	66.2551440329218	66.2551440329218	69.82167352537722	69.82167352537722	69.82167352537722	69.82167352537722	66.11796982167353	69.41015089163237	66.2551440329218	69.54732510288066	69.54732510288066	66.2551440329218	66.11796982167353	69.41015089163237	69.41015089163237	69.41015089163237	69.41015089163237	69.82167352537722	63.78600823045267	69.82167352537722	69.82167352537722	69.82167352537722	69.82167352537722	66.2551440329218	69.68449931412894	69.68449931412894	69.68449931412894	69.68449931412894	69.68449931412894	69.68449931412894	69.95884773662551	69.95884773662551	69.95884773662551	69.95884773662551	69.95884773662551	69.95884773662551	69.95884773662551	69.95884773662551	69.68449931412894	69.68449931412894	69.68449931412894	69.68449931412894	69.68449931412894	66.2551440329218	66.2551440329218	66.2551440329218	66.11796982167353	69.41015089163237	69.41015089163237	69.41015089163237	69.41015089163237	69.41015089163237	69.41015089163237	69.41015089163237	69.82167352537722	69.54732510288066	69.27297668038409	69.27297668038409	69.41015089163237	69.41015089163237	69.41015089163237	69.41015089163237	66.3923182441701	69.82167352537722	69.82167352537722	69.82167352537722	66.3923182441701	66.3923182441701	66.3923182441701	66.3923182441701	69.95884773662551	69.82167352537722	69.82167352537722	69.82167352537722	69.82167352537722	69.82167352537722	69.82167352537722	69.82167352537722	69.82167352537722	68.99862825788752	65.98079561042523	69.27297668038409	65.98079561042523	69.27297668038409	69.27297668038409	69.27297668038409	69.27297668038409	69.27297668038409	69.27297668038409	69.27297668038409	69.41015089163237	69.41015089163237	69.54732510288066	69.1358024691358	68.99862825788752	69.1358024691358	69.1358024691358	69.1358024691358	69.1358024691358	69.1358024691358	69.1358024691358	65.84362139917695	69.27297668038409	69.27297668038409	66.11796982167353	66.11796982167353	69.82167352537722	69.82167352537722	69.27297668038409	69.41015089163237	66.11796982167353	66.11796982167353	66.11796982167353	66.11796982167353	66.11796982167353	66.11796982167353	69.27297668038409	69.27297668038409	69.27297668038409	65.98079561042523	65.98079561042523	65.98079561042523	65.98079561042523	65.98079561042523	69.27297668038409	69.27297668038409	68.99862825788752	69.27297668038409	69.27297668038409	69.27297668038409	69.27297668038409	69.27297668038409	60.49382716049383	60.49382716049383	60.49382716049383	69.27297668038409	60.49382716049383	69.27297668038409	69.27297668038409	69.27297668038409	62.41426611796982	69.54732510288066	69.54732510288066	69.54732510288066	69.54732510288066	69.54732510288066	65.98079561042523	65.98079561042523	65.98079561042523	65.98079561042523	69.41015089163237	69.41015089163237	69.41015089163237	69.41015089163237	69.41015089163237	69.41015089163237	69.41015089163237	69.54732510288066	69.54732510288066	69.54732510288066	69.54732510288066	69.54732510288066	69.54732510288066	69.54732510288066	69.54732510288066	69.54732510288066	69.54732510288066	69.54732510288066	69.54732510288066	69.54732510288066	69.54732510288066	69.54732510288066	69.54732510288066	69.54732510288066	69.54732510288066	69.54732510288066	69.54732510288066	69.54732510288066	69.54732510288066	66.52949245541838	66.52949245541838	66.52949245541838	69.82167352537722	69.82167352537722	69.82167352537722	69.27297668038409	69.27297668038409	69.27297668038409	69.27297668038409	69.27297668038409	69.27297668038409	69.27297668038409	69.1358024691358	69.1358024691358	69.1358024691358	69.1358024691358	69.1358024691358	69.1358024691358	69.1358024691358	69.1358024691358	69.1358024691358	67.3525377229081	67.3525377229081	69.54732510288066	69.54732510288066	66.52949245541838	66.52949245541838	69.54732510288066	69.54732510288066	69.54732510288066	69.54732510288066	69.54732510288066	69.54732510288066	69.54732510288066	69.54732510288066	69.82167352537722	69.82167352537722	69.82167352537722	69.82167352537722	69.82167352537722	69.82167352537722	69.82167352537722	69.82167352537722	69.82167352537722	69.82167352537722	69.95884773662551	69.95884773662551	66.52949245541838	70.23319615912207	70.23319615912207	70.23319615912207	70.23319615912207	70.23319615912207	66.52949245541838	69.95884773662551	69.95884773662551	61.31687242798354	69.68449931412894	69.68449931412894	69.54732510288066	66.2551440329218	66.2551440329218	65.98079561042523	65.70644718792867	66.11796982167353	66.11796982167353	66.11796982167353	66.11796982167353	66.11796982167353	66.11796982167353	66.11796982167353	66.11796982167353	69.95884773662551	66.52949245541838	66.52949245541838	66.3923182441701	69.95884773662551	66.52949245541838	69.95884773662551	69.82167352537722	69.95884773662551	69.95884773662551	69.95884773662551	69.95884773662551	69.95884773662551	66.66666666666666	66.66666666666666	66.66666666666666	70.0960219478738	70.0960219478738	70.0960219478738	70.0960219478738	66.66666666666666	69.95884773662551	69.95884773662551	69.95884773662551	69.95884773662551	69.95884773662551	69.95884773662551	69.95884773662551	69.54732510288066	69.54732510288066	69.54732510288066	65.98079561042523	69.1358024691358	69.1358024691358	69.54732510288066	69.41015089163237	69.27297668038409	66.2551440329218	66.2551440329218	66.2551440329218	65.98079561042523	69.41015089163237	69.41015089163237	69.41015089163237	69.27297668038409	69.27297668038409	69.27297668038409	69.27297668038409	65.98079561042523	69.1358024691358	66.11796982167353	69.27297668038409	69.27297668038409	69.41015089163237	69.41015089163237	69.41015089163237	69.41015089163237	69.41015089163237	69.41015089163237	69.41015089163237	69.41015089163237	68.99862825788752	65.84362139917695	69.1358024691358	65.84362139917695	69.1358024691358	69.1358024691358	69.1358024691358	69.1358024691358	69.54732510288066	69.68449931412894	69.68449931412894	69.41015089163237	69.41015089163237	69.41015089163237	69.27297668038409	65.84362139917695	69.27297668038409	69.95884773662551	69.95884773662551	70.0960219478738	70.0960219478738	70.0960219478738	70.0960219478738	66.66666666666666	66.66666666666666	66.66666666666666	66.3923182441701	66.3923182441701	66.94101508916323	67.07818930041152	67.07818930041152	57.20164609053497	65.98079561042523	69.41015089163237	69.41015089163237	60.63100137174211	60.63100137174211	69.41015089163237	68.99862825788752	68.99862825788752	68.99862825788752	68.99862825788752	68.99862825788752	68.99862825788752	68.99862825788752	68.99862825788752	68.99862825788752	68.99862825788752	69.1358024691358	69.1358024691358	69.1358024691358	69.1358024691358	69.1358024691358	69.1358024691358	69.68449931412894	69.68449931412894	69.68449931412894	69.68449931412894	69.68449931412894	66.3923182441701	66.3923182441701	66.3923182441701	66.3923182441701	69.68449931412894	69.68449931412894	69.68449931412894	69.68449931412894	69.68449931412894	69.68449931412894	69.68449931412894	69.68449931412894	69.68449931412894	66.3923182441701	69.68449931412894	69.68449931412894	69.68449931412894	69.68449931412894	69.68449931412894	69.68449931412894	69.68449931412894	69.41015089163237	69.41015089163237	69.41015089163237	69.41015089163237	69.41015089163237	69.41015089163237	69.41015089163237	69.41015089163237	69.41015089163237	69.68449931412894	69.68449931412894	69.68449931412894	69.68449931412894	69.68449931412894	69.68449931412894	69.68449931412894	69.68449931412894	69.68449931412894	69.68449931412894	69.68449931412894	69.68449931412894	69.68449931412894	69.68449931412894	69.68449931412894	69.68449931412894	69.68449931412894	69.68449931412894	69.68449931412894	69.68449931412894	69.68449931412894	69.68449931412894	69.68449931412894	67.62688614540467	67.62688614540467	67.62688614540467	67.48971193415639	66.94101508916323	67.2153635116598	67.2153635116598	67.2153635116598	67.3525377229081	64.60905349794238	67.07818930041152	67.48971193415639	67.07818930041152	66.94101508916323	67.07818930041152	67.07818930041152	64.19753086419753	64.19753086419753	67.3525377229081	67.3525377229081	67.3525377229081	67.3525377229081	67.62688614540467	67.62688614540467	67.62688614540467	67.90123456790124	67.90123456790124	67.90123456790124	67.62688614540467	67.62688614540467	59.25925925925925	62.13991769547324	67.48971193415639	67.3525377229081	67.3525377229081	67.76406035665295	67.3525377229081	67.3525377229081	67.3525377229081	66.94101508916323	66.80384087791495	66.80384087791495	66.80384087791495	66.80384087791495	67.48971193415639	64.06035665294925	67.48971193415639	67.48971193415639	67.48971193415639	67.48971193415639	67.3525377229081	67.3525377229081	67.3525377229081	67.3525377229081	67.3525377229081	67.3525377229081	67.62688614540467	67.3525377229081	67.3525377229081	67.3525377229081	67.3525377229081	67.3525377229081	67.07818930041152	67.2153635116598	67.2153635116598	67.07818930041152	67.07818930041152	66.94101508916323	67.2153635116598	67.07818930041152	67.07818930041152	67.07818930041152	67.07818930041152	67.07818930041152	67.07818930041152	67.07818930041152	67.76406035665295	67.48971193415639	67.48971193415639	67.48971193415639	67.48971193415639	67.48971193415639	67.48971193415639	67.48971193415639	67.48971193415639	67.48971193415639	67.48971193415639	67.48971193415639	67.2153635116598	67.07818930041152	67.07818930041152	67.07818930041152	67.07818930041152	67.07818930041152	67.07818930041152	67.07818930041152	67.07818930041152	67.07818930041152	67.07818930041152	67.07818930041152	67.07818930041152	67.07818930041152	67.62688614540467	67.62688614540467	67.62688614540467	65.56927297668038	65.56927297668038	65.56927297668038	65.56927297668038	65.56927297668038	65.56927297668038	65.56927297668038	65.56927297668038	65.56927297668038	65.56927297668038	65.56927297668038	65.56927297668038	67.07818930041152	63.64883401920439	65.56927297668038	65.56927297668038	67.07818930041152	67.07818930041152	67.07818930041152	67.07818930041152	67.07818930041152	67.07818930041152	67.07818930041152	67.07818930041152	67.2153635116598	67.2153635116598	67.2153635116598	67.2153635116598	67.2153635116598	67.2153635116598	67.2153635116598	67.2153635116598	67.2153635116598	67.2153635116598	67.2153635116598
HORVU.HOR_7552.PROJ.contig_505G00684190.1	79.01234567901234	79.01234567901234	79.01234567901234	79.01234567901234	79.01234567901234	78.73799725651578	78.87517146776406	78.87517146776406	78.87517146776406	78.87517146776406	78.87517146776406	78.87517146776406	78.87517146776406	78.87517146776406	78.87517146776406	78.87517146776406	78.87517146776406	79.01234567901234	79.01234567901234	78.73799725651578	74.07407407407408	78.05212620027436	77.91495198902606	77.91495198902606	77.91495198902606	77.91495198902606	77.91495198902606	77.91495198902606	77.91495198902606	77.91495198902606	77.91495198902606	77.91495198902606	77.91495198902606	77.91495198902606	77.91495198902606	77.91495198902606	77.91495198902606	77.91495198902606	78.05212620027436	78.05212620027436	78.05212620027436	78.05212620027436	78.05212620027436	78.05212620027436	78.05212620027436	78.05212620027436	78.05212620027436	78.05212620027436	78.05212620027436	78.05212620027436	78.05212620027436	78.05212620027436	78.05212620027436	78.05212620027436	78.05212620027436	78.05212620027436	78.05212620027436	78.05212620027436	78.05212620027436	92.5925925925926	92.04389574759945	92.04389574759945	72.97668038408779	91.90672153635117	91.90672153635117	92.04389574759945	92.04389574759945	93.82716049382715	93.55281207133059	91.90672153635117	93.4156378600823	93.68998628257887	93.27846364883402	93.68998628257887	93.96433470507544	94.23868312757202	94.23868312757202	93.68998628257887	93.68998628257887	93.68998628257887	93.68998628257887	93.96433470507544	93.96433470507544	93.96433470507544	93.96433470507544	91.76954732510289	93.27846364883402	93.27846364883402	72.0164609053498	72.0164609053498	72.0164609053498	72.0164609053498	93.4156378600823	93.55281207133059	93.55281207133059	93.55281207133059	93.55281207133059	94.10150891632372	94.10150891632372	94.10150891632372	94.10150891632372	94.10150891632372	94.10150891632372	94.10150891632372	94.10150891632372	94.23868312757202	94.23868312757202	94.23868312757202	94.23868312757202	94.23868312757202	94.23868312757202	94.23868312757202	94.23868312757202	93.68998628257887	93.68998628257887	93.68998628257887	93.68998628257887	93.82716049382715	93.82716049382715	93.82716049382715	93.82716049382715	93.82716049382715	93.82716049382715	93.82716049382715	93.82716049382715	93.68998628257887	93.68998628257887	93.68998628257887	93.68998628257887	93.68998628257887	93.68998628257887	93.68998628257887	93.68998628257887	93.68998628257887	93.68998628257887	93.68998628257887	93.68998628257887	93.55281207133059	93.68998628257887	93.68998628257887	81.75582990397805	81.48148148148148	81.61865569272977	81.89300411522635	81.89300411522635	79.83539094650206	79.83539094650206	79.83539094650206	79.83539094650206	79.83539094650206	79.83539094650206	79.83539094650206	79.83539094650206	79.83539094650206	79.83539094650206	79.83539094650206	93.82716049382715	93.68998628257887	93.14128943758574	93.14128943758574	93.55281207133059	93.55281207133059	93.55281207133059	93.55281207133059	93.55281207133059	93.55281207133059	93.14128943758574	93.14128943758574	93.27846364883402	93.27846364883402	93.27846364883402	93.27846364883402	93.27846364883402	93.27846364883402	86.83127572016461	86.41975308641975	86.41975308641975	83.53909465020575	83.53909465020575	83.53909465020575	83.1275720164609	82.71604938271605	82.85322359396433	83.1275720164609	83.1275720164609	83.1275720164609	83.1275720164609	83.1275720164609	83.1275720164609	83.1275720164609	83.1275720164609	83.1275720164609	83.1275720164609	83.1275720164609	83.1275720164609	97.66803840877914	97.66803840877914	97.66803840877914	76.26886145404664	75.99451303155007	76.13168724279835	76.13168724279835	76.13168724279835	75.99451303155007	75.99451303155007	75.99451303155007	97.80521262002743	97.80521262002743	97.80521262002743	97.80521262002743	97.80521262002743	97.80521262002743	97.80521262002743	97.80521262002743	97.80521262002743	97.80521262002743	97.53086419753086	97.53086419753086	97.53086419753086	97.53086419753086	97.53086419753086	97.53086419753086	97.53086419753086	97.53086419753086	97.66803840877914	97.66803840877914	97.66803840877914	97.66803840877914	97.66803840877914	97.66803840877914	97.66803840877914	97.66803840877914	97.66803840877914	97.66803840877914	97.66803840877914	97.66803840877914	99.31412894375858	99.45130315500685	99.45130315500685	99.45130315500685	99.45130315500685	99.58847736625515	89.57475994513031	89.43758573388203	99.1769547325103	99.45130315500685	99.45130315500685	99.45130315500685	99.45130315500685	99.45130315500685	99.45130315500685	99.45130315500685	99.45130315500685	99.45130315500685	99.45130315500685	99.45130315500685	99.45130315500685	99.45130315500685	99.45130315500685	99.1769547325103	99.1769547325103	99.1769547325103	99.1769547325103	99.1769547325103	99.1769547325103	99.1769547325103	99.45130315500685	99.45130315500685	99.45130315500685	99.45130315500685	99.31412894375858	99.31412894375858	99.31412894375858	99.31412894375858	99.31412894375858	99.31412894375858	99.31412894375858	99.31412894375858	99.31412894375858	99.31412894375858	99.31412894375858	99.31412894375858	99.31412894375858	99.45130315500685	99.45130315500685	99.31412894375858	99.31412894375858	90.80932784636488	99.45130315500685	99.45130315500685	99.45130315500685	99.45130315500685	99.45130315500685	99.45130315500685	99.45130315500685	99.45130315500685	99.58847736625515	99.58847736625515	99.58847736625515	99.58847736625515	99.58847736625515	99.58847736625515	99.58847736625515	99.58847736625515	99.58847736625515	99.58847736625515	99.58847736625515	99.58847736625515	99.58847736625515	99.58847736625515	99.58847736625515	99.58847736625515	99.58847736625515	99.58847736625515	99.58847736625515	99.58847736625515	99.58847736625515	99.58847736625515	99.58847736625515	99.58847736625515	99.72565157750343	99.58847736625515	99.45130315500685	99.58847736625515	99.58847736625515	99.58847736625515	99.58847736625515	99.72565157750343	99.58847736625515	99.58847736625515	99.58847736625515	99.58847736625515	99.039780521262	99.45130315500685	99.45130315500685	99.45130315500685	99.45130315500685	99.58847736625515	93.96433470507544	99.31412894375858	99.31412894375858	99.039780521262	99.1769547325103	99.1769547325103	99.1769547325103	99.1769547325103	99.1769547325103	99.58847736625515	99.58847736625515	99.1769547325103	99.72565157750343	99.72565157750343	99.58847736625515	99.58847736625515	99.58847736625515	99.58847736625515	99.58847736625515	99.58847736625515	99.58847736625515	99.58847736625515	99.58847736625515	99.58847736625515	99.58847736625515	99.58847736625515	99.58847736625515	100	100	100	100	100	100	100	100	100	100	100	100	100	99.31412894375858	99.31412894375858	99.31412894375858	99.31412894375858	99.31412894375858	99.31412894375858	99.31412894375858	99.31412894375858	99.31412894375858	99.31412894375858	99.31412894375858	99.31412894375858	99.31412894375858	99.31412894375858	99.31412894375858	99.31412894375858	99.31412894375858	99.31412894375858	93.68998628257887	94.3758573388203	81.20713305898491	94.10150891632372	94.3758573388203	94.10150891632372	93.96433470507544	94.23868312757202	94.3758573388203	94.23868312757202	94.10150891632372	94.10150891632372	94.10150891632372	94.10150891632372	94.10150891632372	93.96433470507544	93.82716049382715	94.10150891632372	94.10150891632372	94.10150891632372	94.10150891632372	94.10150891632372	74.8971193415638	75.03429355281207	74.8971193415638	94.23868312757202	94.23868312757202	94.23868312757202	94.10150891632372	94.10150891632372	94.10150891632372	94.10150891632372	94.23868312757202	94.10150891632372	94.23868312757202	94.23868312757202	94.23868312757202	94.10150891632372	94.10150891632372	94.10150891632372	94.10150891632372	94.10150891632372	94.10150891632372	94.10150891632372	94.10150891632372	94.10150891632372	94.10150891632372	94.10150891632372	94.10150891632372	94.10150891632372	94.10150891632372	69.82167352537722	72.29080932784636	82.03017832647463	82.44170096021948	81.89300411522635	81.89300411522635	81.89300411522635	94.10150891632372	94.10150891632372	94.10150891632372	94.10150891632372	94.10150891632372	94.10150891632372	94.10150891632372	94.10150891632372	93.96433470507544	93.96433470507544	93.96433470507544	94.10150891632372	94.10150891632372	94.10150891632372	94.10150891632372	94.10150891632372	94.10150891632372	94.10150891632372	94.10150891632372	94.10150891632372	94.10150891632372	94.10150891632372	94.10150891632372	94.10150891632372	94.10150891632372	94.10150891632372	94.23868312757202	94.23868312757202	94.23868312757202	94.23868312757202	94.23868312757202	94.23868312757202	94.23868312757202	94.10150891632372	94.10150891632372	94.23868312757202	94.23868312757202	94.23868312757202	94.23868312757202	94.23868312757202	94.23868312757202	94.23868312757202	94.23868312757202	94.23868312757202	94.23868312757202	94.23868312757202	94.23868312757202	94.10150891632372	94.10150891632372	94.10150891632372	94.23868312757202	94.23868312757202	94.23868312757202	94.23868312757202	94.23868312757202	94.23868312757202	94.23868312757202	94.23868312757202	94.23868312757202	94.23868312757202	94.23868312757202	94.23868312757202	94.23868312757202	94.3758573388203	94.3758573388203	94.3758573388203	94.3758573388203	94.3758573388203	94.3758573388203	94.3758573388203	94.3758573388203	94.3758573388203	92.86694101508917	94.3758573388203	94.3758573388203	94.3758573388203	94.3758573388203	94.3758573388203	94.3758573388203	94.3758573388203	94.3758573388203	94.3758573388203	94.23868312757202	93.96433470507544	94.23868312757202	94.10150891632372	93.96433470507544	93.96433470507544	94.10150891632372	94.10150891632372	94.10150891632372	94.10150891632372	94.10150891632372	94.10150891632372	94.10150891632372	94.10150891632372	94.10150891632372	94.10150891632372	94.10150891632372	94.23868312757202	94.23868312757202	94.23868312757202	94.23868312757202	94.23868312757202	94.23868312757202	94.23868312757202	94.23868312757202	94.23868312757202	94.23868312757202	94.23868312757202	94.23868312757202	94.23868312757202	94.23868312757202	94.23868312757202	94.23868312757202	94.23868312757202	94.23868312757202	94.23868312757202	94.23868312757202	94.23868312757202	94.23868312757202	94.23868312757202	94.23868312757202	94.23868312757202	94.23868312757202	94.23868312757202	94.23868312757202	94.23868312757202	94.23868312757202	94.23868312757202	94.23868312757202	94.23868312757202	94.23868312757202	94.23868312757202	94.23868312757202	94.23868312757202	94.23868312757202	94.23868312757202	94.23868312757202	94.23868312757202	94.23868312757202	94.23868312757202	94.23868312757202	94.23868312757202	94.23868312757202	94.23868312757202	94.23868312757202	94.23868312757202	94.23868312757202	94.23868312757202	94.23868312757202	94.23868312757202	94.23868312757202	94.23868312757202	94.23868312757202	94.23868312757202	94.23868312757202	94.23868312757202	94.23868312757202	94.23868312757202	94.23868312757202	94.23868312757202	94.23868312757202	94.23868312757202	94.23868312757202	94.23868312757202	94.23868312757202	94.23868312757202	94.23868312757202	94.23868312757202	94.23868312757202	94.23868312757202	94.23868312757202	83.1275720164609	83.1275720164609	83.1275720164609	83.1275720164609	83.1275720164609	94.10150891632372	94.10150891632372	94.10150891632372	94.10150891632372	94.10150891632372	94.10150891632372	94.10150891632372	94.10150891632372	94.10150891632372	94.10150891632372	94.10150891632372	94.10150891632372	94.10150891632372	94.10150891632372	94.10150891632372	94.10150891632372	94.10150891632372	94.10150891632372	66.52949245541838	69.95884773662551	69.68449931412894	61.04252400548697	69.95884773662551	70.23319615912207	69.68449931412894	70.37037037037037	69.68449931412894	70.23319615912207	66.2551440329218	64.19753086419753	69.54732510288066	69.54732510288066	66.11796982167353	69.54732510288066	66.3923182441701	66.3923182441701	69.82167352537722	60.49382716049383	69.95884773662551	69.82167352537722	69.82167352537722	69.95884773662551	69.68449931412894	66.52949245541838	66.52949245541838	69.41015089163237	69.41015089163237	69.82167352537722	69.68449931412894	69.54732510288066	69.54732510288066	69.68449931412894	69.68449931412894	66.2551440329218	66.2551440329218	57.47599451303154	69.27297668038409	69.41015089163237	69.27297668038409	66.2551440329218	66.2551440329218	69.41015089163237	66.2551440329218	69.68449931412894	69.68449931412894	69.54732510288066	66.11796982167353	66.11796982167353	69.54732510288066	69.54732510288066	69.68449931412894	67.3525377229081	66.2551440329218	66.52949245541838	66.2551440329218	66.2551440329218	69.82167352537722	69.82167352537722	69.82167352537722	69.82167352537722	66.11796982167353	69.41015089163237	66.2551440329218	69.54732510288066	69.54732510288066	66.2551440329218	66.11796982167353	69.41015089163237	69.41015089163237	69.41015089163237	69.41015089163237	69.82167352537722	63.78600823045267	69.82167352537722	69.82167352537722	69.82167352537722	69.82167352537722	66.2551440329218	69.68449931412894	69.68449931412894	69.68449931412894	69.68449931412894	69.68449931412894	69.68449931412894	69.95884773662551	69.95884773662551	69.95884773662551	69.95884773662551	69.95884773662551	69.95884773662551	69.95884773662551	69.95884773662551	69.68449931412894	69.68449931412894	69.68449931412894	69.68449931412894	69.68449931412894	66.2551440329218	66.2551440329218	66.2551440329218	66.11796982167353	69.41015089163237	69.41015089163237	69.41015089163237	69.41015089163237	69.41015089163237	69.41015089163237	69.41015089163237	69.82167352537722	69.54732510288066	69.27297668038409	69.27297668038409	69.41015089163237	69.41015089163237	69.41015089163237	69.41015089163237	66.3923182441701	69.82167352537722	69.82167352537722	69.82167352537722	66.3923182441701	66.3923182441701	66.3923182441701	66.3923182441701	69.95884773662551	69.82167352537722	69.82167352537722	69.82167352537722	69.82167352537722	69.82167352537722	69.82167352537722	69.82167352537722	69.82167352537722	68.99862825788752	65.98079561042523	69.27297668038409	65.98079561042523	69.27297668038409	69.27297668038409	69.27297668038409	69.27297668038409	69.27297668038409	69.27297668038409	69.27297668038409	69.41015089163237	69.41015089163237	69.54732510288066	69.1358024691358	68.99862825788752	69.1358024691358	69.1358024691358	69.1358024691358	69.1358024691358	69.1358024691358	69.1358024691358	65.84362139917695	69.27297668038409	69.27297668038409	66.11796982167353	66.11796982167353	69.82167352537722	69.82167352537722	69.27297668038409	69.41015089163237	66.11796982167353	66.11796982167353	66.11796982167353	66.11796982167353	66.11796982167353	66.11796982167353	69.27297668038409	69.27297668038409	69.27297668038409	65.98079561042523	65.98079561042523	65.98079561042523	65.98079561042523	65.98079561042523	69.27297668038409	69.27297668038409	68.99862825788752	69.27297668038409	69.27297668038409	69.27297668038409	69.27297668038409	69.27297668038409	60.49382716049383	60.49382716049383	60.49382716049383	69.27297668038409	60.49382716049383	69.27297668038409	69.27297668038409	69.27297668038409	62.41426611796982	69.54732510288066	69.54732510288066	69.54732510288066	69.54732510288066	69.54732510288066	65.98079561042523	65.98079561042523	65.98079561042523	65.98079561042523	69.41015089163237	69.41015089163237	69.41015089163237	69.41015089163237	69.41015089163237	69.41015089163237	69.41015089163237	69.54732510288066	69.54732510288066	69.54732510288066	69.54732510288066	69.54732510288066	69.54732510288066	69.54732510288066	69.54732510288066	69.54732510288066	69.54732510288066	69.54732510288066	69.54732510288066	69.54732510288066	69.54732510288066	69.54732510288066	69.54732510288066	69.54732510288066	69.54732510288066	69.54732510288066	69.54732510288066	69.54732510288066	69.54732510288066	66.52949245541838	66.52949245541838	66.52949245541838	69.82167352537722	69.82167352537722	69.82167352537722	69.27297668038409	69.27297668038409	69.27297668038409	69.27297668038409	69.27297668038409	69.27297668038409	69.27297668038409	69.1358024691358	69.1358024691358	69.1358024691358	69.1358024691358	69.1358024691358	69.1358024691358	69.1358024691358	69.1358024691358	69.1358024691358	67.3525377229081	67.3525377229081	69.54732510288066	69.54732510288066	66.52949245541838	66.52949245541838	69.54732510288066	69.54732510288066	69.54732510288066	69.54732510288066	69.54732510288066	69.54732510288066	69.54732510288066	69.54732510288066	69.82167352537722	69.82167352537722	69.82167352537722	69.82167352537722	69.82167352537722	69.82167352537722	69.82167352537722	69.82167352537722	69.82167352537722	69.82167352537722	69.95884773662551	69.95884773662551	66.52949245541838	70.23319615912207	70.23319615912207	70.23319615912207	70.23319615912207	70.23319615912207	66.52949245541838	69.95884773662551	69.95884773662551	61.31687242798354	69.68449931412894	69.68449931412894	69.54732510288066	66.2551440329218	66.2551440329218	65.98079561042523	65.70644718792867	66.11796982167353	66.11796982167353	66.11796982167353	66.11796982167353	66.11796982167353	66.11796982167353	66.11796982167353	66.11796982167353	69.95884773662551	66.52949245541838	66.52949245541838	66.3923182441701	69.95884773662551	66.52949245541838	69.95884773662551	69.82167352537722	69.95884773662551	69.95884773662551	69.95884773662551	69.95884773662551	69.95884773662551	66.66666666666666	66.66666666666666	66.66666666666666	70.0960219478738	70.0960219478738	70.0960219478738	70.0960219478738	66.66666666666666	69.95884773662551	69.95884773662551	69.95884773662551	69.95884773662551	69.95884773662551	69.95884773662551	69.95884773662551	69.54732510288066	69.54732510288066	69.54732510288066	65.98079561042523	69.1358024691358	69.1358024691358	69.54732510288066	69.41015089163237	69.27297668038409	66.2551440329218	66.2551440329218	66.2551440329218	65.98079561042523	69.41015089163237	69.41015089163237	69.41015089163237	69.27297668038409	69.27297668038409	69.27297668038409	69.27297668038409	65.98079561042523	69.1358024691358	66.11796982167353	69.27297668038409	69.27297668038409	69.41015089163237	69.41015089163237	69.41015089163237	69.41015089163237	69.41015089163237	69.41015089163237	69.41015089163237	69.41015089163237	68.99862825788752	65.84362139917695	69.1358024691358	65.84362139917695	69.1358024691358	69.1358024691358	69.1358024691358	69.1358024691358	69.54732510288066	69.68449931412894	69.68449931412894	69.41015089163237	69.41015089163237	69.41015089163237	69.27297668038409	65.84362139917695	69.27297668038409	69.95884773662551	69.95884773662551	70.0960219478738	70.0960219478738	70.0960219478738	70.0960219478738	66.66666666666666	66.66666666666666	66.66666666666666	66.3923182441701	66.3923182441701	66.94101508916323	67.07818930041152	67.07818930041152	57.20164609053497	65.98079561042523	69.41015089163237	69.41015089163237	60.63100137174211	60.63100137174211	69.41015089163237	68.99862825788752	68.99862825788752	68.99862825788752	68.99862825788752	68.99862825788752	68.99862825788752	68.99862825788752	68.99862825788752	68.99862825788752	68.99862825788752	69.1358024691358	69.1358024691358	69.1358024691358	69.1358024691358	69.1358024691358	69.1358024691358	69.68449931412894	69.68449931412894	69.68449931412894	69.68449931412894	69.68449931412894	66.3923182441701	66.3923182441701	66.3923182441701	66.3923182441701	69.68449931412894	69.68449931412894	69.68449931412894	69.68449931412894	69.68449931412894	69.68449931412894	69.68449931412894	69.68449931412894	69.68449931412894	66.3923182441701	69.68449931412894	69.68449931412894	69.68449931412894	69.68449931412894	69.68449931412894	69.68449931412894	69.68449931412894	69.41015089163237	69.41015089163237	69.41015089163237	69.41015089163237	69.41015089163237	69.41015089163237	69.41015089163237	69.41015089163237	69.41015089163237	69.68449931412894	69.68449931412894	69.68449931412894	69.68449931412894	69.68449931412894	69.68449931412894	69.68449931412894	69.68449931412894	69.68449931412894	69.68449931412894	69.68449931412894	69.68449931412894	69.68449931412894	69.68449931412894	69.68449931412894	69.68449931412894	69.68449931412894	69.68449931412894	69.68449931412894	69.68449931412894	69.68449931412894	69.68449931412894	69.68449931412894	67.62688614540467	67.62688614540467	67.62688614540467	67.48971193415639	66.94101508916323	67.2153635116598	67.2153635116598	67.2153635116598	67.3525377229081	64.60905349794238	67.07818930041152	67.48971193415639	67.07818930041152	66.94101508916323	67.07818930041152	67.07818930041152	64.19753086419753	64.19753086419753	67.3525377229081	67.3525377229081	67.3525377229081	67.3525377229081	67.62688614540467	67.62688614540467	67.62688614540467	67.90123456790124	67.90123456790124	67.90123456790124	67.62688614540467	67.62688614540467	59.25925925925925	62.13991769547324	67.48971193415639	67.3525377229081	67.3525377229081	67.76406035665295	67.3525377229081	67.3525377229081	67.3525377229081	66.94101508916323	66.80384087791495	66.80384087791495	66.80384087791495	66.80384087791495	67.48971193415639	64.06035665294925	67.48971193415639	67.48971193415639	67.48971193415639	67.48971193415639	67.3525377229081	67.3525377229081	67.3525377229081	67.3525377229081	67.3525377229081	67.3525377229081	67.62688614540467	67.3525377229081	67.3525377229081	67.3525377229081	67.3525377229081	67.3525377229081	67.07818930041152	67.2153635116598	67.2153635116598	67.07818930041152	67.07818930041152	66.94101508916323	67.2153635116598	67.07818930041152	67.07818930041152	67.07818930041152	67.07818930041152	67.07818930041152	67.07818930041152	67.07818930041152	67.76406035665295	67.48971193415639	67.48971193415639	67.48971193415639	67.48971193415639	67.48971193415639	67.48971193415639	67.48971193415639	67.48971193415639	67.48971193415639	67.48971193415639	67.48971193415639	67.2153635116598	67.07818930041152	67.07818930041152	67.07818930041152	67.07818930041152	67.07818930041152	67.07818930041152	67.07818930041152	67.07818930041152	67.07818930041152	67.07818930041152	67.07818930041152	67.07818930041152	67.07818930041152	67.62688614540467	67.62688614540467	67.62688614540467	65.56927297668038	65.56927297668038	65.56927297668038	65.56927297668038	65.56927297668038	65.56927297668038	65.56927297668038	65.56927297668038	65.56927297668038	65.56927297668038	65.56927297668038	65.56927297668038	67.07818930041152	63.64883401920439	65.56927297668038	65.56927297668038	67.07818930041152	67.07818930041152	67.07818930041152	67.07818930041152	67.07818930041152	67.07818930041152	67.07818930041152	67.07818930041152	67.2153635116598	67.2153635116598	67.2153635116598	67.2153635116598	67.2153635116598	67.2153635116598	67.2153635116598	67.2153635116598	67.2153635116598	67.2153635116598	67.2153635116598
HORVU.HOR_7552.PROJ.contig_726G00688210.1	79.01234567901234	79.01234567901234	79.01234567901234	79.01234567901234	79.01234567901234	78.73799725651578	78.87517146776406	78.87517146776406	78.87517146776406	78.87517146776406	78.87517146776406	78.87517146776406	78.87517146776406	78.87517146776406	78.87517146776406	78.87517146776406	78.87517146776406	79.01234567901234	79.01234567901234	78.73799725651578	74.07407407407408	78.05212620027436	77.91495198902606	77.91495198902606	77.91495198902606	77.91495198902606	77.91495198902606	77.91495198902606	77.91495198902606	77.91495198902606	77.91495198902606	77.91495198902606	77.91495198902606	77.91495198902606	77.91495198902606	77.91495198902606	77.91495198902606	77.91495198902606	78.05212620027436	78.05212620027436	78.05212620027436	78.05212620027436	78.05212620027436	78.05212620027436	78.05212620027436	78.05212620027436	78.05212620027436	78.05212620027436	78.05212620027436	78.05212620027436	78.05212620027436	78.05212620027436	78.05212620027436	78.05212620027436	78.05212620027436	78.05212620027436	78.05212620027436	78.05212620027436	78.05212620027436	92.5925925925926	92.04389574759945	92.04389574759945	72.97668038408779	91.90672153635117	91.90672153635117	92.04389574759945	92.04389574759945	93.82716049382715	93.55281207133059	91.90672153635117	93.4156378600823	93.68998628257887	93.27846364883402	93.68998628257887	93.96433470507544	94.23868312757202	94.23868312757202	93.68998628257887	93.68998628257887	93.68998628257887	93.68998628257887	93.96433470507544	93.96433470507544	93.96433470507544	93.96433470507544	91.76954732510289	93.27846364883402	93.27846364883402	72.0164609053498	72.0164609053498	72.0164609053498	72.0164609053498	93.4156378600823	93.55281207133059	93.55281207133059	93.55281207133059	93.55281207133059	94.10150891632372	94.10150891632372	94.10150891632372	94.10150891632372	94.10150891632372	94.10150891632372	94.10150891632372	94.10150891632372	94.23868312757202	94.23868312757202	94.23868312757202	94.23868312757202	94.23868312757202	94.23868312757202	94.23868312757202	94.23868312757202	93.68998628257887	93.68998628257887	93.68998628257887	93.68998628257887	93.82716049382715	93.82716049382715	93.82716049382715	93.82716049382715	93.82716049382715	93.82716049382715	93.82716049382715	93.82716049382715	93.68998628257887	93.68998628257887	93.68998628257887	93.68998628257887	93.68998628257887	93.68998628257887	93.68998628257887	93.68998628257887	93.68998628257887	93.68998628257887	93.68998628257887	93.68998628257887	93.55281207133059	93.68998628257887	93.68998628257887	81.75582990397805	81.48148148148148	81.61865569272977	81.89300411522635	81.89300411522635	79.83539094650206	79.83539094650206	79.83539094650206	79.83539094650206	79.83539094650206	79.83539094650206	79.83539094650206	79.83539094650206	79.83539094650206	79.83539094650206	79.83539094650206	93.82716049382715	93.68998628257887	93.14128943758574	93.14128943758574	93.55281207133059	93.55281207133059	93.55281207133059	93.55281207133059	93.55281207133059	93.55281207133059	93.14128943758574	93.14128943758574	93.27846364883402	93.27846364883402	93.27846364883402	93.27846364883402	93.27846364883402	93.27846364883402	86.83127572016461	86.41975308641975	86.41975308641975	83.53909465020575	83.53909465020575	83.53909465020575	83.1275720164609	82.71604938271605	82.85322359396433	83.1275720164609	83.1275720164609	83.1275720164609	83.1275720164609	83.1275720164609	83.1275720164609	83.1275720164609	83.1275720164609	83.1275720164609	83.1275720164609	83.1275720164609	83.1275720164609	97.66803840877914	97.66803840877914	97.66803840877914	76.26886145404664	75.99451303155007	76.13168724279835	76.13168724279835	76.13168724279835	75.99451303155007	75.99451303155007	75.99451303155007	97.80521262002743	97.80521262002743	97.80521262002743	97.80521262002743	97.80521262002743	97.80521262002743	97.80521262002743	97.80521262002743	97.80521262002743	97.80521262002743	97.53086419753086	97.53086419753086	97.53086419753086	97.53086419753086	97.53086419753086	97.53086419753086	97.53086419753086	97.53086419753086	97.66803840877914	97.66803840877914	97.66803840877914	97.66803840877914	97.66803840877914	97.66803840877914	97.66803840877914	97.66803840877914	97.66803840877914	97.66803840877914	97.66803840877914	97.66803840877914	99.31412894375858	99.45130315500685	99.45130315500685	99.45130315500685	99.45130315500685	99.58847736625515	89.57475994513031	89.43758573388203	99.1769547325103	99.45130315500685	99.45130315500685	99.45130315500685	99.45130315500685	99.45130315500685	99.45130315500685	99.45130315500685	99.45130315500685	99.45130315500685	99.45130315500685	99.45130315500685	99.45130315500685	99.45130315500685	99.45130315500685	99.1769547325103	99.1769547325103	99.1769547325103	99.1769547325103	99.1769547325103	99.1769547325103	99.1769547325103	99.45130315500685	99.45130315500685	99.45130315500685	99.45130315500685	99.31412894375858	99.31412894375858	99.31412894375858	99.31412894375858	99.31412894375858	99.31412894375858	99.31412894375858	99.31412894375858	99.31412894375858	99.31412894375858	99.31412894375858	99.31412894375858	99.31412894375858	99.45130315500685	99.45130315500685	99.31412894375858	99.31412894375858	90.80932784636488	99.45130315500685	99.45130315500685	99.45130315500685	99.45130315500685	99.45130315500685	99.45130315500685	99.45130315500685	99.45130315500685	99.58847736625515	99.58847736625515	99.58847736625515	99.58847736625515	99.58847736625515	99.58847736625515	99.58847736625515	99.58847736625515	99.58847736625515	99.58847736625515	99.58847736625515	99.58847736625515	99.58847736625515	99.58847736625515	99.58847736625515	99.58847736625515	99.58847736625515	99.58847736625515	99.58847736625515	99.58847736625515	99.58847736625515	99.58847736625515	99.58847736625515	99.58847736625515	99.72565157750343	99.58847736625515	99.45130315500685	99.58847736625515	99.58847736625515	99.58847736625515	99.58847736625515	99.72565157750343	99.58847736625515	99.58847736625515	99.58847736625515	99.58847736625515	99.039780521262	99.45130315500685	99.45130315500685	99.45130315500685	99.45130315500685	99.58847736625515	93.96433470507544	99.31412894375858	99.31412894375858	99.039780521262	99.1769547325103	99.1769547325103	99.1769547325103	99.1769547325103	99.1769547325103	99.58847736625515	99.58847736625515	99.1769547325103	99.72565157750343	99.72565157750343	99.58847736625515	99.58847736625515	99.58847736625515	99.58847736625515	99.58847736625515	99.58847736625515	99.58847736625515	99.58847736625515	99.58847736625515	99.58847736625515	99.58847736625515	99.58847736625515	99.58847736625515	100	100	100	100	100	100	100	100	100	100	100	100	100	99.31412894375858	99.31412894375858	99.31412894375858	99.31412894375858	99.31412894375858	99.31412894375858	99.31412894375858	99.31412894375858	99.31412894375858	99.31412894375858	99.31412894375858	99.31412894375858	99.31412894375858	99.31412894375858	99.31412894375858	99.31412894375858	99.31412894375858	99.31412894375858	93.68998628257887	94.3758573388203	81.20713305898491	94.10150891632372	94.3758573388203	94.10150891632372	93.96433470507544	94.23868312757202	94.3758573388203	94.23868312757202	94.10150891632372	94.10150891632372	94.10150891632372	94.10150891632372	94.10150891632372	93.96433470507544	93.82716049382715	94.10150891632372	94.10150891632372	94.10150891632372	94.10150891632372	94.10150891632372	74.8971193415638	75.03429355281207	74.8971193415638	94.23868312757202	94.23868312757202	94.23868312757202	94.10150891632372	94.10150891632372	94.10150891632372	94.10150891632372	94.23868312757202	94.10150891632372	94.23868312757202	94.23868312757202	94.23868312757202	94.10150891632372	94.10150891632372	94.10150891632372	94.10150891632372	94.10150891632372	94.10150891632372	94.10150891632372	94.10150891632372	94.10150891632372	94.10150891632372	94.10150891632372	94.10150891632372	94.10150891632372	94.10150891632372	69.82167352537722	72.29080932784636	82.03017832647463	82.44170096021948	81.89300411522635	81.89300411522635	81.89300411522635	94.10150891632372	94.10150891632372	94.10150891632372	94.10150891632372	94.10150891632372	94.10150891632372	94.10150891632372	94.10150891632372	93.96433470507544	93.96433470507544	93.96433470507544	94.10150891632372	94.10150891632372	94.10150891632372	94.10150891632372	94.10150891632372	94.10150891632372	94.10150891632372	94.10150891632372	94.10150891632372	94.10150891632372	94.10150891632372	94.10150891632372	94.10150891632372	94.10150891632372	94.10150891632372	94.23868312757202	94.23868312757202	94.23868312757202	94.23868312757202	94.23868312757202	94.23868312757202	94.23868312757202	94.10150891632372	94.10150891632372	94.23868312757202	94.23868312757202	94.23868312757202	94.23868312757202	94.23868312757202	94.23868312757202	94.23868312757202	94.23868312757202	94.23868312757202	94.23868312757202	94.23868312757202	94.23868312757202	94.10150891632372	94.10150891632372	94.10150891632372	94.23868312757202	94.23868312757202	94.23868312757202	94.23868312757202	94.23868312757202	94.23868312757202	94.23868312757202	94.23868312757202	94.23868312757202	94.23868312757202	94.23868312757202	94.23868312757202	94.23868312757202	94.3758573388203	94.3758573388203	94.3758573388203	94.3758573388203	94.3758573388203	94.3758573388203	94.3758573388203	94.3758573388203	94.3758573388203	92.86694101508917	94.3758573388203	94.3758573388203	94.3758573388203	94.3758573388203	94.3758573388203	94.3758573388203	94.3758573388203	94.3758573388203	94.3758573388203	94.23868312757202	93.96433470507544	94.23868312757202	94.10150891632372	93.96433470507544	93.96433470507544	94.10150891632372	94.10150891632372	94.10150891632372	94.10150891632372	94.10150891632372	94.10150891632372	94.10150891632372	94.10150891632372	94.10150891632372	94.10150891632372	94.10150891632372	94.23868312757202	94.23868312757202	94.23868312757202	94.23868312757202	94.23868312757202	94.23868312757202	94.23868312757202	94.23868312757202	94.23868312757202	94.23868312757202	94.23868312757202	94.23868312757202	94.23868312757202	94.23868312757202	94.23868312757202	94.23868312757202	94.23868312757202	94.23868312757202	94.23868312757202	94.23868312757202	94.23868312757202	94.23868312757202	94.23868312757202	94.23868312757202	94.23868312757202	94.23868312757202	94.23868312757202	94.23868312757202	94.23868312757202	94.23868312757202	94.23868312757202	94.23868312757202	94.23868312757202	94.23868312757202	94.23868312757202	94.23868312757202	94.23868312757202	94.23868312757202	94.23868312757202	94.23868312757202	94.23868312757202	94.23868312757202	94.23868312757202	94.23868312757202	94.23868312757202	94.23868312757202	94.23868312757202	94.23868312757202	94.23868312757202	94.23868312757202	94.23868312757202	94.23868312757202	94.23868312757202	94.23868312757202	94.23868312757202	94.23868312757202	94.23868312757202	94.23868312757202	94.23868312757202	94.23868312757202	94.23868312757202	94.23868312757202	94.23868312757202	94.23868312757202	94.23868312757202	94.23868312757202	94.23868312757202	94.23868312757202	94.23868312757202	94.23868312757202	94.23868312757202	94.23868312757202	94.23868312757202	94.23868312757202	83.1275720164609	83.1275720164609	83.1275720164609	83.1275720164609	83.1275720164609	94.10150891632372	94.10150891632372	94.10150891632372	94.10150891632372	94.10150891632372	94.10150891632372	94.10150891632372	94.10150891632372	94.10150891632372	94.10150891632372	94.10150891632372	94.10150891632372	94.10150891632372	94.10150891632372	94.10150891632372	94.10150891632372	94.10150891632372	94.10150891632372	66.52949245541838	69.95884773662551	69.68449931412894	61.04252400548697	69.95884773662551	70.23319615912207	69.68449931412894	70.37037037037037	69.68449931412894	70.23319615912207	66.2551440329218	64.19753086419753	69.54732510288066	69.54732510288066	66.11796982167353	69.54732510288066	66.3923182441701	66.3923182441701	69.82167352537722	60.49382716049383	69.95884773662551	69.82167352537722	69.82167352537722	69.95884773662551	69.68449931412894	66.52949245541838	66.52949245541838	69.41015089163237	69.41015089163237	69.82167352537722	69.68449931412894	69.54732510288066	69.54732510288066	69.68449931412894	69.68449931412894	66.2551440329218	66.2551440329218	57.47599451303154	69.27297668038409	69.41015089163237	69.27297668038409	66.2551440329218	66.2551440329218	69.41015089163237	66.2551440329218	69.68449931412894	69.68449931412894	69.54732510288066	66.11796982167353	66.11796982167353	69.54732510288066	69.54732510288066	69.68449931412894	67.3525377229081	66.2551440329218	66.52949245541838	66.2551440329218	66.2551440329218	69.82167352537722	69.82167352537722	69.82167352537722	69.82167352537722	66.11796982167353	69.41015089163237	66.2551440329218	69.54732510288066	69.54732510288066	66.2551440329218	66.11796982167353	69.41015089163237	69.41015089163237	69.41015089163237	69.41015089163237	69.82167352537722	63.78600823045267	69.82167352537722	69.82167352537722	69.82167352537722	69.82167352537722	66.2551440329218	69.68449931412894	69.68449931412894	69.68449931412894	69.68449931412894	69.68449931412894	69.68449931412894	69.95884773662551	69.95884773662551	69.95884773662551	69.95884773662551	69.95884773662551	69.95884773662551	69.95884773662551	69.95884773662551	69.68449931412894	69.68449931412894	69.68449931412894	69.68449931412894	69.68449931412894	66.2551440329218	66.2551440329218	66.2551440329218	66.11796982167353	69.41015089163237	69.41015089163237	69.41015089163237	69.41015089163237	69.41015089163237	69.41015089163237	69.41015089163237	69.82167352537722	69.54732510288066	69.27297668038409	69.27297668038409	69.41015089163237	69.41015089163237	69.41015089163237	69.41015089163237	66.3923182441701	69.82167352537722	69.82167352537722	69.82167352537722	66.3923182441701	66.3923182441701	66.3923182441701	66.3923182441701	69.95884773662551	69.82167352537722	69.82167352537722	69.82167352537722	69.82167352537722	69.82167352537722	69.82167352537722	69.82167352537722	69.82167352537722	68.99862825788752	65.98079561042523	69.27297668038409	65.98079561042523	69.27297668038409	69.27297668038409	69.27297668038409	69.27297668038409	69.27297668038409	69.27297668038409	69.27297668038409	69.41015089163237	69.41015089163237	69.54732510288066	69.1358024691358	68.99862825788752	69.1358024691358	69.1358024691358	69.1358024691358	69.1358024691358	69.1358024691358	69.1358024691358	65.84362139917695	69.27297668038409	69.27297668038409	66.11796982167353	66.11796982167353	69.82167352537722	69.82167352537722	69.27297668038409	69.41015089163237	66.11796982167353	66.11796982167353	66.11796982167353	66.11796982167353	66.11796982167353	66.11796982167353	69.27297668038409	69.27297668038409	69.27297668038409	65.98079561042523	65.98079561042523	65.98079561042523	65.98079561042523	65.98079561042523	69.27297668038409	69.27297668038409	68.99862825788752	69.27297668038409	69.27297668038409	69.27297668038409	69.27297668038409	69.27297668038409	60.49382716049383	60.49382716049383	60.49382716049383	69.27297668038409	60.49382716049383	69.27297668038409	69.27297668038409	69.27297668038409	62.41426611796982	69.54732510288066	69.54732510288066	69.54732510288066	69.54732510288066	69.54732510288066	65.98079561042523	65.98079561042523	65.98079561042523	65.98079561042523	69.41015089163237	69.41015089163237	69.41015089163237	69.41015089163237	69.41015089163237	69.41015089163237	69.41015089163237	69.54732510288066	69.54732510288066	69.54732510288066	69.54732510288066	69.54732510288066	69.54732510288066	69.54732510288066	69.54732510288066	69.54732510288066	69.54732510288066	69.54732510288066	69.54732510288066	69.54732510288066	69.54732510288066	69.54732510288066	69.54732510288066	69.54732510288066	69.54732510288066	69.54732510288066	69.54732510288066	69.54732510288066	69.54732510288066	66.52949245541838	66.52949245541838	66.52949245541838	69.82167352537722	69.82167352537722	69.82167352537722	69.27297668038409	69.27297668038409	69.27297668038409	69.27297668038409	69.27297668038409	69.27297668038409	69.27297668038409	69.1358024691358	69.1358024691358	69.1358024691358	69.1358024691358	69.1358024691358	69.1358024691358	69.1358024691358	69.1358024691358	69.1358024691358	67.3525377229081	67.3525377229081	69.54732510288066	69.54732510288066	66.52949245541838	66.52949245541838	69.54732510288066	69.54732510288066	69.54732510288066	69.54732510288066	69.54732510288066	69.54732510288066	69.54732510288066	69.54732510288066	69.82167352537722	69.82167352537722	69.82167352537722	69.82167352537722	69.82167352537722	69.82167352537722	69.82167352537722	69.82167352537722	69.82167352537722	69.82167352537722	69.95884773662551	69.95884773662551	66.52949245541838	70.23319615912207	70.23319615912207	70.23319615912207	70.23319615912207	70.23319615912207	66.52949245541838	69.95884773662551	69.95884773662551	61.31687242798354	69.68449931412894	69.68449931412894	69.54732510288066	66.2551440329218	66.2551440329218	65.98079561042523	65.70644718792867	66.11796982167353	66.11796982167353	66.11796982167353	66.11796982167353	66.11796982167353	66.11796982167353	66.11796982167353	66.11796982167353	69.95884773662551	66.52949245541838	66.52949245541838	66.3923182441701	69.95884773662551	66.52949245541838	69.95884773662551	69.82167352537722	69.95884773662551	69.95884773662551	69.95884773662551	69.95884773662551	69.95884773662551	66.66666666666666	66.66666666666666	66.66666666666666	70.0960219478738	70.0960219478738	70.0960219478738	70.0960219478738	66.66666666666666	69.95884773662551	69.95884773662551	69.95884773662551	69.95884773662551	69.95884773662551	69.95884773662551	69.95884773662551	69.54732510288066	69.54732510288066	69.54732510288066	65.98079561042523	69.1358024691358	69.1358024691358	69.54732510288066	69.41015089163237	69.27297668038409	66.2551440329218	66.2551440329218	66.2551440329218	65.98079561042523	69.41015089163237	69.41015089163237	69.41015089163237	69.27297668038409	69.27297668038409	69.27297668038409	69.27297668038409	65.98079561042523	69.1358024691358	66.11796982167353	69.27297668038409	69.27297668038409	69.41015089163237	69.41015089163237	69.41015089163237	69.41015089163237	69.41015089163237	69.41015089163237	69.41015089163237	69.41015089163237	68.99862825788752	65.84362139917695	69.1358024691358	65.84362139917695	69.1358024691358	69.1358024691358	69.1358024691358	69.1358024691358	69.54732510288066	69.68449931412894	69.68449931412894	69.41015089163237	69.41015089163237	69.41015089163237	69.27297668038409	65.84362139917695	69.27297668038409	69.95884773662551	69.95884773662551	70.0960219478738	70.0960219478738	70.0960219478738	70.0960219478738	66.66666666666666	66.66666666666666	66.66666666666666	66.3923182441701	66.3923182441701	66.94101508916323	67.07818930041152	67.07818930041152	57.20164609053497	65.98079561042523	69.41015089163237	69.41015089163237	60.63100137174211	60.63100137174211	69.41015089163237	68.99862825788752	68.99862825788752	68.99862825788752	68.99862825788752	68.99862825788752	68.99862825788752	68.99862825788752	68.99862825788752	68.99862825788752	68.99862825788752	69.1358024691358	69.1358024691358	69.1358024691358	69.1358024691358	69.1358024691358	69.1358024691358	69.68449931412894	69.68449931412894	69.68449931412894	69.68449931412894	69.68449931412894	66.3923182441701	66.3923182441701	66.3923182441701	66.3923182441701	69.68449931412894	69.68449931412894	69.68449931412894	69.68449931412894	69.68449931412894	69.68449931412894	69.68449931412894	69.68449931412894	69.68449931412894	66.3923182441701	69.68449931412894	69.68449931412894	69.68449931412894	69.68449931412894	69.68449931412894	69.68449931412894	69.68449931412894	69.41015089163237	69.41015089163237	69.41015089163237	69.41015089163237	69.41015089163237	69.41015089163237	69.41015089163237	69.41015089163237	69.41015089163237	69.68449931412894	69.68449931412894	69.68449931412894	69.68449931412894	69.68449931412894	69.68449931412894	69.68449931412894	69.68449931412894	69.68449931412894	69.68449931412894	69.68449931412894	69.68449931412894	69.68449931412894	69.68449931412894	69.68449931412894	69.68449931412894	69.68449931412894	69.68449931412894	69.68449931412894	69.68449931412894	69.68449931412894	69.68449931412894	69.68449931412894	67.62688614540467	67.62688614540467	67.62688614540467	67.48971193415639	66.94101508916323	67.2153635116598	67.2153635116598	67.2153635116598	67.3525377229081	64.60905349794238	67.07818930041152	67.48971193415639	67.07818930041152	66.94101508916323	67.07818930041152	67.07818930041152	64.19753086419753	64.19753086419753	67.3525377229081	67.3525377229081	67.3525377229081	67.3525377229081	67.62688614540467	67.62688614540467	67.62688614540467	67.90123456790124	67.90123456790124	67.90123456790124	67.62688614540467	67.62688614540467	59.25925925925925	62.13991769547324	67.48971193415639	67.3525377229081	67.3525377229081	67.76406035665295	67.3525377229081	67.3525377229081	67.3525377229081	66.94101508916323	66.80384087791495	66.80384087791495	66.80384087791495	66.80384087791495	67.48971193415639	64.06035665294925	67.48971193415639	67.48971193415639	67.48971193415639	67.48971193415639	67.3525377229081	67.3525377229081	67.3525377229081	67.3525377229081	67.3525377229081	67.3525377229081	67.62688614540467	67.3525377229081	67.3525377229081	67.3525377229081	67.3525377229081	67.3525377229081	67.07818930041152	67.2153635116598	67.2153635116598	67.07818930041152	67.07818930041152	66.94101508916323	67.2153635116598	67.07818930041152	67.07818930041152	67.07818930041152	67.07818930041152	67.07818930041152	67.07818930041152	67.07818930041152	67.76406035665295	67.48971193415639	67.48971193415639	67.48971193415639	67.48971193415639	67.48971193415639	67.48971193415639	67.48971193415639	67.48971193415639	67.48971193415639	67.48971193415639	67.48971193415639	67.2153635116598	67.07818930041152	67.07818930041152	67.07818930041152	67.07818930041152	67.07818930041152	67.07818930041152	67.07818930041152	67.07818930041152	67.07818930041152	67.07818930041152	67.07818930041152	67.07818930041152	67.07818930041152	67.62688614540467	67.62688614540467	67.62688614540467	65.56927297668038	65.56927297668038	65.56927297668038	65.56927297668038	65.56927297668038	65.56927297668038	65.56927297668038	65.56927297668038	65.56927297668038	65.56927297668038	65.56927297668038	65.56927297668038	67.07818930041152	63.64883401920439	65.56927297668038	65.56927297668038	67.07818930041152	67.07818930041152	67.07818930041152	67.07818930041152	67.07818930041152	67.07818930041152	67.07818930041152	67.07818930041152	67.2153635116598	67.2153635116598	67.2153635116598	67.2153635116598	67.2153635116598	67.2153635116598	67.2153635116598	67.2153635116598	67.2153635116598	67.2153635116598	67.2153635116598
HORVU.RGT_PLANET.PROJ.6HG00481780.1	79.01234567901234	79.01234567901234	79.01234567901234	79.01234567901234	79.01234567901234	78.73799725651578	78.87517146776406	78.87517146776406	78.87517146776406	78.87517146776406	78.87517146776406	78.87517146776406	78.87517146776406	78.87517146776406	78.87517146776406	78.87517146776406	78.87517146776406	79.01234567901234	79.01234567901234	78.73799725651578	74.07407407407408	78.05212620027436	77.91495198902606	77.91495198902606	77.91495198902606	77.91495198902606	77.91495198902606	77.91495198902606	77.91495198902606	77.91495198902606	77.91495198902606	77.91495198902606	77.91495198902606	77.91495198902606	77.91495198902606	77.91495198902606	77.91495198902606	77.91495198902606	78.05212620027436	78.05212620027436	78.05212620027436	78.05212620027436	78.05212620027436	78.05212620027436	78.05212620027436	78.05212620027436	78.05212620027436	78.05212620027436	78.05212620027436	78.05212620027436	78.05212620027436	78.05212620027436	78.05212620027436	78.05212620027436	78.05212620027436	78.05212620027436	78.05212620027436	78.05212620027436	78.05212620027436	92.5925925925926	92.04389574759945	92.04389574759945	72.97668038408779	91.90672153635117	91.90672153635117	92.04389574759945	92.04389574759945	93.82716049382715	93.55281207133059	91.90672153635117	93.4156378600823	93.68998628257887	93.27846364883402	93.68998628257887	93.96433470507544	94.23868312757202	94.23868312757202	93.68998628257887	93.68998628257887	93.68998628257887	93.68998628257887	93.96433470507544	93.96433470507544	93.96433470507544	93.96433470507544	91.76954732510289	93.27846364883402	93.27846364883402	72.0164609053498	72.0164609053498	72.0164609053498	72.0164609053498	93.4156378600823	93.55281207133059	93.55281207133059	93.55281207133059	93.55281207133059	94.10150891632372	94.10150891632372	94.10150891632372	94.10150891632372	94.10150891632372	94.10150891632372	94.10150891632372	94.10150891632372	94.23868312757202	94.23868312757202	94.23868312757202	94.23868312757202	94.23868312757202	94.23868312757202	94.23868312757202	94.23868312757202	93.68998628257887	93.68998628257887	93.68998628257887	93.68998628257887	93.82716049382715	93.82716049382715	93.82716049382715	93.82716049382715	93.82716049382715	93.82716049382715	93.82716049382715	93.82716049382715	93.68998628257887	93.68998628257887	93.68998628257887	93.68998628257887	93.68998628257887	93.68998628257887	93.68998628257887	93.68998628257887	93.68998628257887	93.68998628257887	93.68998628257887	93.68998628257887	93.55281207133059	93.68998628257887	93.68998628257887	81.75582990397805	81.48148148148148	81.61865569272977	81.89300411522635	81.89300411522635	79.83539094650206	79.83539094650206	79.83539094650206	79.83539094650206	79.83539094650206	79.83539094650206	79.83539094650206	79.83539094650206	79.83539094650206	79.83539094650206	79.83539094650206	93.82716049382715	93.68998628257887	93.14128943758574	93.14128943758574	93.55281207133059	93.55281207133059	93.55281207133059	93.55281207133059	93.55281207133059	93.55281207133059	93.14128943758574	93.14128943758574	93.27846364883402	93.27846364883402	93.27846364883402	93.27846364883402	93.27846364883402	93.27846364883402	86.83127572016461	86.41975308641975	86.41975308641975	83.53909465020575	83.53909465020575	83.53909465020575	83.1275720164609	82.71604938271605	82.85322359396433	83.1275720164609	83.1275720164609	83.1275720164609	83.1275720164609	83.1275720164609	83.1275720164609	83.1275720164609	83.1275720164609	83.1275720164609	83.1275720164609	83.1275720164609	83.1275720164609	97.66803840877914	97.66803840877914	97.66803840877914	76.26886145404664	75.99451303155007	76.13168724279835	76.13168724279835	76.13168724279835	75.99451303155007	75.99451303155007	75.99451303155007	97.80521262002743	97.80521262002743	97.80521262002743	97.80521262002743	97.80521262002743	97.80521262002743	97.80521262002743	97.80521262002743	97.80521262002743	97.80521262002743	97.53086419753086	97.53086419753086	97.53086419753086	97.53086419753086	97.53086419753086	97.53086419753086	97.53086419753086	97.53086419753086	97.66803840877914	97.66803840877914	97.66803840877914	97.66803840877914	97.66803840877914	97.66803840877914	97.66803840877914	97.66803840877914	97.66803840877914	97.66803840877914	97.66803840877914	97.66803840877914	99.31412894375858	99.45130315500685	99.45130315500685	99.45130315500685	99.45130315500685	99.58847736625515	89.57475994513031	89.43758573388203	99.1769547325103	99.45130315500685	99.45130315500685	99.45130315500685	99.45130315500685	99.45130315500685	99.45130315500685	99.45130315500685	99.45130315500685	99.45130315500685	99.45130315500685	99.45130315500685	99.45130315500685	99.45130315500685	99.45130315500685	99.1769547325103	99.1769547325103	99.1769547325103	99.1769547325103	99.1769547325103	99.1769547325103	99.1769547325103	99.45130315500685	99.45130315500685	99.45130315500685	99.45130315500685	99.31412894375858	99.31412894375858	99.31412894375858	99.31412894375858	99.31412894375858	99.31412894375858	99.31412894375858	99.31412894375858	99.31412894375858	99.31412894375858	99.31412894375858	99.31412894375858	99.31412894375858	99.45130315500685	99.45130315500685	99.31412894375858	99.31412894375858	90.80932784636488	99.45130315500685	99.45130315500685	99.45130315500685	99.45130315500685	99.45130315500685	99.45130315500685	99.45130315500685	99.45130315500685	99.58847736625515	99.58847736625515	99.58847736625515	99.58847736625515	99.58847736625515	99.58847736625515	99.58847736625515	99.58847736625515	99.58847736625515	99.58847736625515	99.58847736625515	99.58847736625515	99.58847736625515	99.58847736625515	99.58847736625515	99.58847736625515	99.58847736625515	99.58847736625515	99.58847736625515	99.58847736625515	99.58847736625515	99.58847736625515	99.58847736625515	99.58847736625515	99.72565157750343	99.58847736625515	99.45130315500685	99.58847736625515	99.58847736625515	99.58847736625515	99.58847736625515	99.72565157750343	99.58847736625515	99.58847736625515	99.58847736625515	99.58847736625515	99.039780521262	99.45130315500685	99.45130315500685	99.45130315500685	99.45130315500685	99.58847736625515	93.96433470507544	99.31412894375858	99.31412894375858	99.039780521262	99.1769547325103	99.1769547325103	99.1769547325103	99.1769547325103	99.1769547325103	99.58847736625515	99.58847736625515	99.1769547325103	99.72565157750343	99.72565157750343	99.58847736625515	99.58847736625515	99.58847736625515	99.58847736625515	99.58847736625515	99.58847736625515	99.58847736625515	99.58847736625515	99.58847736625515	99.58847736625515	99.58847736625515	99.58847736625515	99.58847736625515	100	100	100	100	100	100	100	100	100	100	100	100	100	99.31412894375858	99.31412894375858	99.31412894375858	99.31412894375858	99.31412894375858	99.31412894375858	99.31412894375858	99.31412894375858	99.31412894375858	99.31412894375858	99.31412894375858	99.31412894375858	99.31412894375858	99.31412894375858	99.31412894375858	99.31412894375858	99.31412894375858	99.31412894375858	93.68998628257887	94.3758573388203	81.20713305898491	94.10150891632372	94.3758573388203	94.10150891632372	93.96433470507544	94.23868312757202	94.3758573388203	94.23868312757202	94.10150891632372	94.10150891632372	94.10150891632372	94.10150891632372	94.10150891632372	93.96433470507544	93.82716049382715	94.10150891632372	94.10150891632372	94.10150891632372	94.10150891632372	94.10150891632372	74.8971193415638	75.03429355281207	74.8971193415638	94.23868312757202	94.23868312757202	94.23868312757202	94.10150891632372	94.10150891632372	94.10150891632372	94.10150891632372	94.23868312757202	94.10150891632372	94.23868312757202	94.23868312757202	94.23868312757202	94.10150891632372	94.10150891632372	94.10150891632372	94.10150891632372	94.10150891632372	94.10150891632372	94.10150891632372	94.10150891632372	94.10150891632372	94.10150891632372	94.10150891632372	94.10150891632372	94.10150891632372	94.10150891632372	69.82167352537722	72.29080932784636	82.03017832647463	82.44170096021948	81.89300411522635	81.89300411522635	81.89300411522635	94.10150891632372	94.10150891632372	94.10150891632372	94.10150891632372	94.10150891632372	94.10150891632372	94.10150891632372	94.10150891632372	93.96433470507544	93.96433470507544	93.96433470507544	94.10150891632372	94.10150891632372	94.10150891632372	94.10150891632372	94.10150891632372	94.10150891632372	94.10150891632372	94.10150891632372	94.10150891632372	94.10150891632372	94.10150891632372	94.10150891632372	94.10150891632372	94.10150891632372	94.10150891632372	94.23868312757202	94.23868312757202	94.23868312757202	94.23868312757202	94.23868312757202	94.23868312757202	94.23868312757202	94.10150891632372	94.10150891632372	94.23868312757202	94.23868312757202	94.23868312757202	94.23868312757202	94.23868312757202	94.23868312757202	94.23868312757202	94.23868312757202	94.23868312757202	94.23868312757202	94.23868312757202	94.23868312757202	94.10150891632372	94.10150891632372	94.10150891632372	94.23868312757202	94.23868312757202	94.23868312757202	94.23868312757202	94.23868312757202	94.23868312757202	94.23868312757202	94.23868312757202	94.23868312757202	94.23868312757202	94.23868312757202	94.23868312757202	94.23868312757202	94.3758573388203	94.3758573388203	94.3758573388203	94.3758573388203	94.3758573388203	94.3758573388203	94.3758573388203	94.3758573388203	94.3758573388203	92.86694101508917	94.3758573388203	94.3758573388203	94.3758573388203	94.3758573388203	94.3758573388203	94.3758573388203	94.3758573388203	94.3758573388203	94.3758573388203	94.23868312757202	93.96433470507544	94.23868312757202	94.10150891632372	93.96433470507544	93.96433470507544	94.10150891632372	94.10150891632372	94.10150891632372	94.10150891632372	94.10150891632372	94.10150891632372	94.10150891632372	94.10150891632372	94.10150891632372	94.10150891632372	94.10150891632372	94.23868312757202	94.23868312757202	94.23868312757202	94.23868312757202	94.23868312757202	94.23868312757202	94.23868312757202	94.23868312757202	94.23868312757202	94.23868312757202	94.23868312757202	94.23868312757202	94.23868312757202	94.23868312757202	94.23868312757202	94.23868312757202	94.23868312757202	94.23868312757202	94.23868312757202	94.23868312757202	94.23868312757202	94.23868312757202	94.23868312757202	94.23868312757202	94.23868312757202	94.23868312757202	94.23868312757202	94.23868312757202	94.23868312757202	94.23868312757202	94.23868312757202	94.23868312757202	94.23868312757202	94.23868312757202	94.23868312757202	94.23868312757202	94.23868312757202	94.23868312757202	94.23868312757202	94.23868312757202	94.23868312757202	94.23868312757202	94.23868312757202	94.23868312757202	94.23868312757202	94.23868312757202	94.23868312757202	94.23868312757202	94.23868312757202	94.23868312757202	94.23868312757202	94.23868312757202	94.23868312757202	94.23868312757202	94.23868312757202	94.23868312757202	94.23868312757202	94.23868312757202	94.23868312757202	94.23868312757202	94.23868312757202	94.23868312757202	94.23868312757202	94.23868312757202	94.23868312757202	94.23868312757202	94.23868312757202	94.23868312757202	94.23868312757202	94.23868312757202	94.23868312757202	94.23868312757202	94.23868312757202	94.23868312757202	83.1275720164609	83.1275720164609	83.1275720164609	83.1275720164609	83.1275720164609	94.10150891632372	94.10150891632372	94.10150891632372	94.10150891632372	94.10150891632372	94.10150891632372	94.10150891632372	94.10150891632372	94.10150891632372	94.10150891632372	94.10150891632372	94.10150891632372	94.10150891632372	94.10150891632372	94.10150891632372	94.10150891632372	94.10150891632372	94.10150891632372	66.52949245541838	69.95884773662551	69.68449931412894	61.04252400548697	69.95884773662551	70.23319615912207	69.68449931412894	70.37037037037037	69.68449931412894	70.23319615912207	66.2551440329218	64.19753086419753	69.54732510288066	69.54732510288066	66.11796982167353	69.54732510288066	66.3923182441701	66.3923182441701	69.82167352537722	60.49382716049383	69.95884773662551	69.82167352537722	69.82167352537722	69.95884773662551	69.68449931412894	66.52949245541838	66.52949245541838	69.41015089163237	69.41015089163237	69.82167352537722	69.68449931412894	69.54732510288066	69.54732510288066	69.68449931412894	69.68449931412894	66.2551440329218	66.2551440329218	57.47599451303154	69.27297668038409	69.41015089163237	69.27297668038409	66.2551440329218	66.2551440329218	69.41015089163237	66.2551440329218	69.68449931412894	69.68449931412894	69.54732510288066	66.11796982167353	66.11796982167353	69.54732510288066	69.54732510288066	69.68449931412894	67.3525377229081	66.2551440329218	66.52949245541838	66.2551440329218	66.2551440329218	69.82167352537722	69.82167352537722	69.82167352537722	69.82167352537722	66.11796982167353	69.41015089163237	66.2551440329218	69.54732510288066	69.54732510288066	66.2551440329218	66.11796982167353	69.41015089163237	69.41015089163237	69.41015089163237	69.41015089163237	69.82167352537722	63.78600823045267	69.82167352537722	69.82167352537722	69.82167352537722	69.82167352537722	66.2551440329218	69.68449931412894	69.68449931412894	69.68449931412894	69.68449931412894	69.68449931412894	69.68449931412894	69.95884773662551	69.95884773662551	69.95884773662551	69.95884773662551	69.95884773662551	69.95884773662551	69.95884773662551	69.95884773662551	69.68449931412894	69.68449931412894	69.68449931412894	69.68449931412894	69.68449931412894	66.2551440329218	66.2551440329218	66.2551440329218	66.11796982167353	69.41015089163237	69.41015089163237	69.41015089163237	69.41015089163237	69.41015089163237	69.41015089163237	69.41015089163237	69.82167352537722	69.54732510288066	69.27297668038409	69.27297668038409	69.41015089163237	69.41015089163237	69.41015089163237	69.41015089163237	66.3923182441701	69.82167352537722	69.82167352537722	69.82167352537722	66.3923182441701	66.3923182441701	66.3923182441701	66.3923182441701	69.95884773662551	69.82167352537722	69.82167352537722	69.82167352537722	69.82167352537722	69.82167352537722	69.82167352537722	69.82167352537722	69.82167352537722	68.99862825788752	65.98079561042523	69.27297668038409	65.98079561042523	69.27297668038409	69.27297668038409	69.27297668038409	69.27297668038409	69.27297668038409	69.27297668038409	69.27297668038409	69.41015089163237	69.41015089163237	69.54732510288066	69.1358024691358	68.99862825788752	69.1358024691358	69.1358024691358	69.1358024691358	69.1358024691358	69.1358024691358	69.1358024691358	65.84362139917695	69.27297668038409	69.27297668038409	66.11796982167353	66.11796982167353	69.82167352537722	69.82167352537722	69.27297668038409	69.41015089163237	66.11796982167353	66.11796982167353	66.11796982167353	66.11796982167353	66.11796982167353	66.11796982167353	69.27297668038409	69.27297668038409	69.27297668038409	65.98079561042523	65.98079561042523	65.98079561042523	65.98079561042523	65.98079561042523	69.27297668038409	69.27297668038409	68.99862825788752	69.27297668038409	69.27297668038409	69.27297668038409	69.27297668038409	69.27297668038409	60.49382716049383	60.49382716049383	60.49382716049383	69.27297668038409	60.49382716049383	69.27297668038409	69.27297668038409	69.27297668038409	62.41426611796982	69.54732510288066	69.54732510288066	69.54732510288066	69.54732510288066	69.54732510288066	65.98079561042523	65.98079561042523	65.98079561042523	65.98079561042523	69.41015089163237	69.41015089163237	69.41015089163237	69.41015089163237	69.41015089163237	69.41015089163237	69.41015089163237	69.54732510288066	69.54732510288066	69.54732510288066	69.54732510288066	69.54732510288066	69.54732510288066	69.54732510288066	69.54732510288066	69.54732510288066	69.54732510288066	69.54732510288066	69.54732510288066	69.54732510288066	69.54732510288066	69.54732510288066	69.54732510288066	69.54732510288066	69.54732510288066	69.54732510288066	69.54732510288066	69.54732510288066	69.54732510288066	66.52949245541838	66.52949245541838	66.52949245541838	69.82167352537722	69.82167352537722	69.82167352537722	69.27297668038409	69.27297668038409	69.27297668038409	69.27297668038409	69.27297668038409	69.27297668038409	69.27297668038409	69.1358024691358	69.1358024691358	69.1358024691358	69.1358024691358	69.1358024691358	69.1358024691358	69.1358024691358	69.1358024691358	69.1358024691358	67.3525377229081	67.3525377229081	69.54732510288066	69.54732510288066	66.52949245541838	66.52949245541838	69.54732510288066	69.54732510288066	69.54732510288066	69.54732510288066	69.54732510288066	69.54732510288066	69.54732510288066	69.54732510288066	69.82167352537722	69.82167352537722	69.82167352537722	69.82167352537722	69.82167352537722	69.82167352537722	69.82167352537722	69.82167352537722	69.82167352537722	69.82167352537722	69.95884773662551	69.95884773662551	66.52949245541838	70.23319615912207	70.23319615912207	70.23319615912207	70.23319615912207	70.23319615912207	66.52949245541838	69.95884773662551	69.95884773662551	61.31687242798354	69.68449931412894	69.68449931412894	69.54732510288066	66.2551440329218	66.2551440329218	65.98079561042523	65.70644718792867	66.11796982167353	66.11796982167353	66.11796982167353	66.11796982167353	66.11796982167353	66.11796982167353	66.11796982167353	66.11796982167353	69.95884773662551	66.52949245541838	66.52949245541838	66.3923182441701	69.95884773662551	66.52949245541838	69.95884773662551	69.82167352537722	69.95884773662551	69.95884773662551	69.95884773662551	69.95884773662551	69.95884773662551	66.66666666666666	66.66666666666666	66.66666666666666	70.0960219478738	70.0960219478738	70.0960219478738	70.0960219478738	66.66666666666666	69.95884773662551	69.95884773662551	69.95884773662551	69.95884773662551	69.95884773662551	69.95884773662551	69.95884773662551	69.54732510288066	69.54732510288066	69.54732510288066	65.98079561042523	69.1358024691358	69.1358024691358	69.54732510288066	69.41015089163237	69.27297668038409	66.2551440329218	66.2551440329218	66.2551440329218	65.98079561042523	69.41015089163237	69.41015089163237	69.41015089163237	69.27297668038409	69.27297668038409	69.27297668038409	69.27297668038409	65.98079561042523	69.1358024691358	66.11796982167353	69.27297668038409	69.27297668038409	69.41015089163237	69.41015089163237	69.41015089163237	69.41015089163237	69.41015089163237	69.41015089163237	69.41015089163237	69.41015089163237	68.99862825788752	65.84362139917695	69.1358024691358	65.84362139917695	69.1358024691358	69.1358024691358	69.1358024691358	69.1358024691358	69.54732510288066	69.68449931412894	69.68449931412894	69.41015089163237	69.41015089163237	69.41015089163237	69.27297668038409	65.84362139917695	69.27297668038409	69.95884773662551	69.95884773662551	70.0960219478738	70.0960219478738	70.0960219478738	70.0960219478738	66.66666666666666	66.66666666666666	66.66666666666666	66.3923182441701	66.3923182441701	66.94101508916323	67.07818930041152	67.07818930041152	57.20164609053497	65.98079561042523	69.41015089163237	69.41015089163237	60.63100137174211	60.63100137174211	69.41015089163237	68.99862825788752	68.99862825788752	68.99862825788752	68.99862825788752	68.99862825788752	68.99862825788752	68.99862825788752	68.99862825788752	68.99862825788752	68.99862825788752	69.1358024691358	69.1358024691358	69.1358024691358	69.1358024691358	69.1358024691358	69.1358024691358	69.68449931412894	69.68449931412894	69.68449931412894	69.68449931412894	69.68449931412894	66.3923182441701	66.3923182441701	66.3923182441701	66.3923182441701	69.68449931412894	69.68449931412894	69.68449931412894	69.68449931412894	69.68449931412894	69.68449931412894	69.68449931412894	69.68449931412894	69.68449931412894	66.3923182441701	69.68449931412894	69.68449931412894	69.68449931412894	69.68449931412894	69.68449931412894	69.68449931412894	69.68449931412894	69.41015089163237	69.41015089163237	69.41015089163237	69.41015089163237	69.41015089163237	69.41015089163237	69.41015089163237	69.41015089163237	69.41015089163237	69.68449931412894	69.68449931412894	69.68449931412894	69.68449931412894	69.68449931412894	69.68449931412894	69.68449931412894	69.68449931412894	69.68449931412894	69.68449931412894	69.68449931412894	69.68449931412894	69.68449931412894	69.68449931412894	69.68449931412894	69.68449931412894	69.68449931412894	69.68449931412894	69.68449931412894	69.68449931412894	69.68449931412894	69.68449931412894	69.68449931412894	67.62688614540467	67.62688614540467	67.62688614540467	67.48971193415639	66.94101508916323	67.2153635116598	67.2153635116598	67.2153635116598	67.3525377229081	64.60905349794238	67.07818930041152	67.48971193415639	67.07818930041152	66.94101508916323	67.07818930041152	67.07818930041152	64.19753086419753	64.19753086419753	67.3525377229081	67.3525377229081	67.3525377229081	67.3525377229081	67.62688614540467	67.62688614540467	67.62688614540467	67.90123456790124	67.90123456790124	67.90123456790124	67.62688614540467	67.62688614540467	59.25925925925925	62.13991769547324	67.48971193415639	67.3525377229081	67.3525377229081	67.76406035665295	67.3525377229081	67.3525377229081	67.3525377229081	66.94101508916323	66.80384087791495	66.80384087791495	66.80384087791495	66.80384087791495	67.48971193415639	64.06035665294925	67.48971193415639	67.48971193415639	67.48971193415639	67.48971193415639	67.3525377229081	67.3525377229081	67.3525377229081	67.3525377229081	67.3525377229081	67.3525377229081	67.62688614540467	67.3525377229081	67.3525377229081	67.3525377229081	67.3525377229081	67.3525377229081	67.07818930041152	67.2153635116598	67.2153635116598	67.07818930041152	67.07818930041152	66.94101508916323	67.2153635116598	67.07818930041152	67.07818930041152	67.07818930041152	67.07818930041152	67.07818930041152	67.07818930041152	67.07818930041152	67.76406035665295	67.48971193415639	67.48971193415639	67.48971193415639	67.48971193415639	67.48971193415639	67.48971193415639	67.48971193415639	67.48971193415639	67.48971193415639	67.48971193415639	67.48971193415639	67.2153635116598	67.07818930041152	67.07818930041152	67.07818930041152	67.07818930041152	67.07818930041152	67.07818930041152	67.07818930041152	67.07818930041152	67.07818930041152	67.07818930041152	67.07818930041152	67.07818930041152	67.07818930041152	67.62688614540467	67.62688614540467	67.62688614540467	65.56927297668038	65.56927297668038	65.56927297668038	65.56927297668038	65.56927297668038	65.56927297668038	65.56927297668038	65.56927297668038	65.56927297668038	65.56927297668038	65.56927297668038	65.56927297668038	67.07818930041152	63.64883401920439	65.56927297668038	65.56927297668038	67.07818930041152	67.07818930041152	67.07818930041152	67.07818930041152	67.07818930041152	67.07818930041152	67.07818930041152	67.07818930041152	67.2153635116598	67.2153635116598	67.2153635116598	67.2153635116598	67.2153635116598	67.2153635116598	67.2153635116598	67.2153635116598	67.2153635116598	67.2153635116598	67.2153635116598
HORVU.ZDM01467.PROJ.6HG00479630.1	79.01234567901234	79.01234567901234	79.01234567901234	79.01234567901234	79.01234567901234	78.73799725651578	78.87517146776406	78.87517146776406	78.87517146776406	78.87517146776406	78.87517146776406	78.87517146776406	78.87517146776406	78.87517146776406	78.87517146776406	78.87517146776406	78.87517146776406	79.01234567901234	79.01234567901234	78.73799725651578	74.07407407407408	78.05212620027436	77.91495198902606	77.91495198902606	77.91495198902606	77.91495198902606	77.91495198902606	77.91495198902606	77.91495198902606	77.91495198902606	77.91495198902606	77.91495198902606	77.91495198902606	77.91495198902606	77.91495198902606	77.91495198902606	77.91495198902606	77.91495198902606	78.05212620027436	78.05212620027436	78.05212620027436	78.05212620027436	78.05212620027436	78.05212620027436	78.05212620027436	78.05212620027436	78.05212620027436	78.05212620027436	78.05212620027436	78.05212620027436	78.05212620027436	78.05212620027436	78.05212620027436	78.05212620027436	78.05212620027436	78.05212620027436	78.05212620027436	78.05212620027436	78.05212620027436	92.5925925925926	92.04389574759945	92.04389574759945	72.97668038408779	91.90672153635117	91.90672153635117	92.04389574759945	92.04389574759945	93.82716049382715	93.55281207133059	91.90672153635117	93.4156378600823	93.68998628257887	93.27846364883402	93.68998628257887	93.96433470507544	94.23868312757202	94.23868312757202	93.68998628257887	93.68998628257887	93.68998628257887	93.68998628257887	93.96433470507544	93.96433470507544	93.96433470507544	93.96433470507544	91.76954732510289	93.27846364883402	93.27846364883402	72.0164609053498	72.0164609053498	72.0164609053498	72.0164609053498	93.4156378600823	93.55281207133059	93.55281207133059	93.55281207133059	93.55281207133059	94.10150891632372	94.10150891632372	94.10150891632372	94.10150891632372	94.10150891632372	94.10150891632372	94.10150891632372	94.10150891632372	94.23868312757202	94.23868312757202	94.23868312757202	94.23868312757202	94.23868312757202	94.23868312757202	94.23868312757202	94.23868312757202	93.68998628257887	93.68998628257887	93.68998628257887	93.68998628257887	93.82716049382715	93.82716049382715	93.82716049382715	93.82716049382715	93.82716049382715	93.82716049382715	93.82716049382715	93.82716049382715	93.68998628257887	93.68998628257887	93.68998628257887	93.68998628257887	93.68998628257887	93.68998628257887	93.68998628257887	93.68998628257887	93.68998628257887	93.68998628257887	93.68998628257887	93.68998628257887	93.55281207133059	93.68998628257887	93.68998628257887	81.75582990397805	81.48148148148148	81.61865569272977	81.89300411522635	81.89300411522635	79.83539094650206	79.83539094650206	79.83539094650206	79.83539094650206	79.83539094650206	79.83539094650206	79.83539094650206	79.83539094650206	79.83539094650206	79.83539094650206	79.83539094650206	93.82716049382715	93.68998628257887	93.14128943758574	93.14128943758574	93.55281207133059	93.55281207133059	93.55281207133059	93.55281207133059	93.55281207133059	93.55281207133059	93.14128943758574	93.14128943758574	93.27846364883402	93.27846364883402	93.27846364883402	93.27846364883402	93.27846364883402	93.27846364883402	86.83127572016461	86.41975308641975	86.41975308641975	83.53909465020575	83.53909465020575	83.53909465020575	83.1275720164609	82.71604938271605	82.85322359396433	83.1275720164609	83.1275720164609	83.1275720164609	83.1275720164609	83.1275720164609	83.1275720164609	83.1275720164609	83.1275720164609	83.1275720164609	83.1275720164609	83.1275720164609	83.1275720164609	97.66803840877914	97.66803840877914	97.66803840877914	76.26886145404664	75.99451303155007	76.13168724279835	76.13168724279835	76.13168724279835	75.99451303155007	75.99451303155007	75.99451303155007	97.80521262002743	97.80521262002743	97.80521262002743	97.80521262002743	97.80521262002743	97.80521262002743	97.80521262002743	97.80521262002743	97.80521262002743	97.80521262002743	97.53086419753086	97.53086419753086	97.53086419753086	97.53086419753086	97.53086419753086	97.53086419753086	97.53086419753086	97.53086419753086	97.66803840877914	97.66803840877914	97.66803840877914	97.66803840877914	97.66803840877914	97.66803840877914	97.66803840877914	97.66803840877914	97.66803840877914	97.66803840877914	97.66803840877914	97.66803840877914	99.31412894375858	99.45130315500685	99.45130315500685	99.45130315500685	99.45130315500685	99.58847736625515	89.57475994513031	89.43758573388203	99.1769547325103	99.45130315500685	99.45130315500685	99.45130315500685	99.45130315500685	99.45130315500685	99.45130315500685	99.45130315500685	99.45130315500685	99.45130315500685	99.45130315500685	99.45130315500685	99.45130315500685	99.45130315500685	99.45130315500685	99.1769547325103	99.1769547325103	99.1769547325103	99.1769547325103	99.1769547325103	99.1769547325103	99.1769547325103	99.45130315500685	99.45130315500685	99.45130315500685	99.45130315500685	99.31412894375858	99.31412894375858	99.31412894375858	99.31412894375858	99.31412894375858	99.31412894375858	99.31412894375858	99.31412894375858	99.31412894375858	99.31412894375858	99.31412894375858	99.31412894375858	99.31412894375858	99.45130315500685	99.45130315500685	99.31412894375858	99.31412894375858	90.80932784636488	99.45130315500685	99.45130315500685	99.45130315500685	99.45130315500685	99.45130315500685	99.45130315500685	99.45130315500685	99.45130315500685	99.58847736625515	99.58847736625515	99.58847736625515	99.58847736625515	99.58847736625515	99.58847736625515	99.58847736625515	99.58847736625515	99.58847736625515	99.58847736625515	99.58847736625515	99.58847736625515	99.58847736625515	99.58847736625515	99.58847736625515	99.58847736625515	99.58847736625515	99.58847736625515	99.58847736625515	99.58847736625515	99.58847736625515	99.58847736625515	99.58847736625515	99.58847736625515	99.72565157750343	99.58847736625515	99.45130315500685	99.58847736625515	99.58847736625515	99.58847736625515	99.58847736625515	99.72565157750343	99.58847736625515	99.58847736625515	99.58847736625515	99.58847736625515	99.039780521262	99.45130315500685	99.45130315500685	99.45130315500685	99.45130315500685	99.58847736625515	93.96433470507544	99.31412894375858	99.31412894375858	99.039780521262	99.1769547325103	99.1769547325103	99.1769547325103	99.1769547325103	99.1769547325103	99.58847736625515	99.58847736625515	99.1769547325103	99.72565157750343	99.72565157750343	99.58847736625515	99.58847736625515	99.58847736625515	99.58847736625515	99.58847736625515	99.58847736625515	99.58847736625515	99.58847736625515	99.58847736625515	99.58847736625515	99.58847736625515	99.58847736625515	99.58847736625515	100	100	100	100	100	100	100	100	100	100	100	100	100	99.31412894375858	99.31412894375858	99.31412894375858	99.31412894375858	99.31412894375858	99.31412894375858	99.31412894375858	99.31412894375858	99.31412894375858	99.31412894375858	99.31412894375858	99.31412894375858	99.31412894375858	99.31412894375858	99.31412894375858	99.31412894375858	99.31412894375858	99.31412894375858	93.68998628257887	94.3758573388203	81.20713305898491	94.10150891632372	94.3758573388203	94.10150891632372	93.96433470507544	94.23868312757202	94.3758573388203	94.23868312757202	94.10150891632372	94.10150891632372	94.10150891632372	94.10150891632372	94.10150891632372	93.96433470507544	93.82716049382715	94.10150891632372	94.10150891632372	94.10150891632372	94.10150891632372	94.10150891632372	74.8971193415638	75.03429355281207	74.8971193415638	94.23868312757202	94.23868312757202	94.23868312757202	94.10150891632372	94.10150891632372	94.10150891632372	94.10150891632372	94.23868312757202	94.10150891632372	94.23868312757202	94.23868312757202	94.23868312757202	94.10150891632372	94.10150891632372	94.10150891632372	94.10150891632372	94.10150891632372	94.10150891632372	94.10150891632372	94.10150891632372	94.10150891632372	94.10150891632372	94.10150891632372	94.10150891632372	94.10150891632372	94.10150891632372	69.82167352537722	72.29080932784636	82.03017832647463	82.44170096021948	81.89300411522635	81.89300411522635	81.89300411522635	94.10150891632372	94.10150891632372	94.10150891632372	94.10150891632372	94.10150891632372	94.10150891632372	94.10150891632372	94.10150891632372	93.96433470507544	93.96433470507544	93.96433470507544	94.10150891632372	94.10150891632372	94.10150891632372	94.10150891632372	94.10150891632372	94.10150891632372	94.10150891632372	94.10150891632372	94.10150891632372	94.10150891632372	94.10150891632372	94.10150891632372	94.10150891632372	94.10150891632372	94.10150891632372	94.23868312757202	94.23868312757202	94.23868312757202	94.23868312757202	94.23868312757202	94.23868312757202	94.23868312757202	94.10150891632372	94.10150891632372	94.23868312757202	94.23868312757202	94.23868312757202	94.23868312757202	94.23868312757202	94.23868312757202	94.23868312757202	94.23868312757202	94.23868312757202	94.23868312757202	94.23868312757202	94.23868312757202	94.10150891632372	94.10150891632372	94.10150891632372	94.23868312757202	94.23868312757202	94.23868312757202	94.23868312757202	94.23868312757202	94.23868312757202	94.23868312757202	94.23868312757202	94.23868312757202	94.23868312757202	94.23868312757202	94.23868312757202	94.23868312757202	94.3758573388203	94.3758573388203	94.3758573388203	94.3758573388203	94.3758573388203	94.3758573388203	94.3758573388203	94.3758573388203	94.3758573388203	92.86694101508917	94.3758573388203	94.3758573388203	94.3758573388203	94.3758573388203	94.3758573388203	94.3758573388203	94.3758573388203	94.3758573388203	94.3758573388203	94.23868312757202	93.96433470507544	94.23868312757202	94.10150891632372	93.96433470507544	93.96433470507544	94.10150891632372	94.10150891632372	94.10150891632372	94.10150891632372	94.10150891632372	94.10150891632372	94.10150891632372	94.10150891632372	94.10150891632372	94.10150891632372	94.10150891632372	94.23868312757202	94.23868312757202	94.23868312757202	94.23868312757202	94.23868312757202	94.23868312757202	94.23868312757202	94.23868312757202	94.23868312757202	94.23868312757202	94.23868312757202	94.23868312757202	94.23868312757202	94.23868312757202	94.23868312757202	94.23868312757202	94.23868312757202	94.23868312757202	94.23868312757202	94.23868312757202	94.23868312757202	94.23868312757202	94.23868312757202	94.23868312757202	94.23868312757202	94.23868312757202	94.23868312757202	94.23868312757202	94.23868312757202	94.23868312757202	94.23868312757202	94.23868312757202	94.23868312757202	94.23868312757202	94.23868312757202	94.23868312757202	94.23868312757202	94.23868312757202	94.23868312757202	94.23868312757202	94.23868312757202	94.23868312757202	94.23868312757202	94.23868312757202	94.23868312757202	94.23868312757202	94.23868312757202	94.23868312757202	94.23868312757202	94.23868312757202	94.23868312757202	94.23868312757202	94.23868312757202	94.23868312757202	94.23868312757202	94.23868312757202	94.23868312757202	94.23868312757202	94.23868312757202	94.23868312757202	94.23868312757202	94.23868312757202	94.23868312757202	94.23868312757202	94.23868312757202	94.23868312757202	94.23868312757202	94.23868312757202	94.23868312757202	94.23868312757202	94.23868312757202	94.23868312757202	94.23868312757202	94.23868312757202	83.1275720164609	83.1275720164609	83.1275720164609	83.1275720164609	83.1275720164609	94.10150891632372	94.10150891632372	94.10150891632372	94.10150891632372	94.10150891632372	94.10150891632372	94.10150891632372	94.10150891632372	94.10150891632372	94.10150891632372	94.10150891632372	94.10150891632372	94.10150891632372	94.10150891632372	94.10150891632372	94.10150891632372	94.10150891632372	94.10150891632372	66.52949245541838	69.95884773662551	69.68449931412894	61.04252400548697	69.95884773662551	70.23319615912207	69.68449931412894	70.37037037037037	69.68449931412894	70.23319615912207	66.2551440329218	64.19753086419753	69.54732510288066	69.54732510288066	66.11796982167353	69.54732510288066	66.3923182441701	66.3923182441701	69.82167352537722	60.49382716049383	69.95884773662551	69.82167352537722	69.82167352537722	69.95884773662551	69.68449931412894	66.52949245541838	66.52949245541838	69.41015089163237	69.41015089163237	69.82167352537722	69.68449931412894	69.54732510288066	69.54732510288066	69.68449931412894	69.68449931412894	66.2551440329218	66.2551440329218	57.47599451303154	69.27297668038409	69.41015089163237	69.27297668038409	66.2551440329218	66.2551440329218	69.41015089163237	66.2551440329218	69.68449931412894	69.68449931412894	69.54732510288066	66.11796982167353	66.11796982167353	69.54732510288066	69.54732510288066	69.68449931412894	67.3525377229081	66.2551440329218	66.52949245541838	66.2551440329218	66.2551440329218	69.82167352537722	69.82167352537722	69.82167352537722	69.82167352537722	66.11796982167353	69.41015089163237	66.2551440329218	69.54732510288066	69.54732510288066	66.2551440329218	66.11796982167353	69.41015089163237	69.41015089163237	69.41015089163237	69.41015089163237	69.82167352537722	63.78600823045267	69.82167352537722	69.82167352537722	69.82167352537722	69.82167352537722	66.2551440329218	69.68449931412894	69.68449931412894	69.68449931412894	69.68449931412894	69.68449931412894	69.68449931412894	69.95884773662551	69.95884773662551	69.95884773662551	69.95884773662551	69.95884773662551	69.95884773662551	69.95884773662551	69.95884773662551	69.68449931412894	69.68449931412894	69.68449931412894	69.68449931412894	69.68449931412894	66.2551440329218	66.2551440329218	66.2551440329218	66.11796982167353	69.41015089163237	69.41015089163237	69.41015089163237	69.41015089163237	69.41015089163237	69.41015089163237	69.41015089163237	69.82167352537722	69.54732510288066	69.27297668038409	69.27297668038409	69.41015089163237	69.41015089163237	69.41015089163237	69.41015089163237	66.3923182441701	69.82167352537722	69.82167352537722	69.82167352537722	66.3923182441701	66.3923182441701	66.3923182441701	66.3923182441701	69.95884773662551	69.82167352537722	69.82167352537722	69.82167352537722	69.82167352537722	69.82167352537722	69.82167352537722	69.82167352537722	69.82167352537722	68.99862825788752	65.98079561042523	69.27297668038409	65.98079561042523	69.27297668038409	69.27297668038409	69.27297668038409	69.27297668038409	69.27297668038409	69.27297668038409	69.27297668038409	69.41015089163237	69.41015089163237	69.54732510288066	69.1358024691358	68.99862825788752	69.1358024691358	69.1358024691358	69.1358024691358	69.1358024691358	69.1358024691358	69.1358024691358	65.84362139917695	69.27297668038409	69.27297668038409	66.11796982167353	66.11796982167353	69.82167352537722	69.82167352537722	69.27297668038409	69.41015089163237	66.11796982167353	66.11796982167353	66.11796982167353	66.11796982167353	66.11796982167353	66.11796982167353	69.27297668038409	69.27297668038409	69.27297668038409	65.98079561042523	65.98079561042523	65.98079561042523	65.98079561042523	65.98079561042523	69.27297668038409	69.27297668038409	68.99862825788752	69.27297668038409	69.27297668038409	69.27297668038409	69.27297668038409	69.27297668038409	60.49382716049383	60.49382716049383	60.49382716049383	69.27297668038409	60.49382716049383	69.27297668038409	69.27297668038409	69.27297668038409	62.41426611796982	69.54732510288066	69.54732510288066	69.54732510288066	69.54732510288066	69.54732510288066	65.98079561042523	65.98079561042523	65.98079561042523	65.98079561042523	69.41015089163237	69.41015089163237	69.41015089163237	69.41015089163237	69.41015089163237	69.41015089163237	69.41015089163237	69.54732510288066	69.54732510288066	69.54732510288066	69.54732510288066	69.54732510288066	69.54732510288066	69.54732510288066	69.54732510288066	69.54732510288066	69.54732510288066	69.54732510288066	69.54732510288066	69.54732510288066	69.54732510288066	69.54732510288066	69.54732510288066	69.54732510288066	69.54732510288066	69.54732510288066	69.54732510288066	69.54732510288066	69.54732510288066	66.52949245541838	66.52949245541838	66.52949245541838	69.82167352537722	69.82167352537722	69.82167352537722	69.27297668038409	69.27297668038409	69.27297668038409	69.27297668038409	69.27297668038409	69.27297668038409	69.27297668038409	69.1358024691358	69.1358024691358	69.1358024691358	69.1358024691358	69.1358024691358	69.1358024691358	69.1358024691358	69.1358024691358	69.1358024691358	67.3525377229081	67.3525377229081	69.54732510288066	69.54732510288066	66.52949245541838	66.52949245541838	69.54732510288066	69.54732510288066	69.54732510288066	69.54732510288066	69.54732510288066	69.54732510288066	69.54732510288066	69.54732510288066	69.82167352537722	69.82167352537722	69.82167352537722	69.82167352537722	69.82167352537722	69.82167352537722	69.82167352537722	69.82167352537722	69.82167352537722	69.82167352537722	69.95884773662551	69.95884773662551	66.52949245541838	70.23319615912207	70.23319615912207	70.23319615912207	70.23319615912207	70.23319615912207	66.52949245541838	69.95884773662551	69.95884773662551	61.31687242798354	69.68449931412894	69.68449931412894	69.54732510288066	66.2551440329218	66.2551440329218	65.98079561042523	65.70644718792867	66.11796982167353	66.11796982167353	66.11796982167353	66.11796982167353	66.11796982167353	66.11796982167353	66.11796982167353	66.11796982167353	69.95884773662551	66.52949245541838	66.52949245541838	66.3923182441701	69.95884773662551	66.52949245541838	69.95884773662551	69.82167352537722	69.95884773662551	69.95884773662551	69.95884773662551	69.95884773662551	69.95884773662551	66.66666666666666	66.66666666666666	66.66666666666666	70.0960219478738	70.0960219478738	70.0960219478738	70.0960219478738	66.66666666666666	69.95884773662551	69.95884773662551	69.95884773662551	69.95884773662551	69.95884773662551	69.95884773662551	69.95884773662551	69.54732510288066	69.54732510288066	69.54732510288066	65.98079561042523	69.1358024691358	69.1358024691358	69.54732510288066	69.41015089163237	69.27297668038409	66.2551440329218	66.2551440329218	66.2551440329218	65.98079561042523	69.41015089163237	69.41015089163237	69.41015089163237	69.27297668038409	69.27297668038409	69.27297668038409	69.27297668038409	65.98079561042523	69.1358024691358	66.11796982167353	69.27297668038409	69.27297668038409	69.41015089163237	69.41015089163237	69.41015089163237	69.41015089163237	69.41015089163237	69.41015089163237	69.41015089163237	69.41015089163237	68.99862825788752	65.84362139917695	69.1358024691358	65.84362139917695	69.1358024691358	69.1358024691358	69.1358024691358	69.1358024691358	69.54732510288066	69.68449931412894	69.68449931412894	69.41015089163237	69.41015089163237	69.41015089163237	69.27297668038409	65.84362139917695	69.27297668038409	69.95884773662551	69.95884773662551	70.0960219478738	70.0960219478738	70.0960219478738	70.0960219478738	66.66666666666666	66.66666666666666	66.66666666666666	66.3923182441701	66.3923182441701	66.94101508916323	67.07818930041152	67.07818930041152	57.20164609053497	65.98079561042523	69.41015089163237	69.41015089163237	60.63100137174211	60.63100137174211	69.41015089163237	68.99862825788752	68.99862825788752	68.99862825788752	68.99862825788752	68.99862825788752	68.99862825788752	68.99862825788752	68.99862825788752	68.99862825788752	68.99862825788752	69.1358024691358	69.1358024691358	69.1358024691358	69.1358024691358	69.1358024691358	69.1358024691358	69.68449931412894	69.68449931412894	69.68449931412894	69.68449931412894	69.68449931412894	66.3923182441701	66.3923182441701	66.3923182441701	66.3923182441701	69.68449931412894	69.68449931412894	69.68449931412894	69.68449931412894	69.68449931412894	69.68449931412894	69.68449931412894	69.68449931412894	69.68449931412894	66.3923182441701	69.68449931412894	69.68449931412894	69.68449931412894	69.68449931412894	69.68449931412894	69.68449931412894	69.68449931412894	69.41015089163237	69.41015089163237	69.41015089163237	69.41015089163237	69.41015089163237	69.41015089163237	69.41015089163237	69.41015089163237	69.41015089163237	69.68449931412894	69.68449931412894	69.68449931412894	69.68449931412894	69.68449931412894	69.68449931412894	69.68449931412894	69.68449931412894	69.68449931412894	69.68449931412894	69.68449931412894	69.68449931412894	69.68449931412894	69.68449931412894	69.68449931412894	69.68449931412894	69.68449931412894	69.68449931412894	69.68449931412894	69.68449931412894	69.68449931412894	69.68449931412894	69.68449931412894	67.62688614540467	67.62688614540467	67.62688614540467	67.48971193415639	66.94101508916323	67.2153635116598	67.2153635116598	67.2153635116598	67.3525377229081	64.60905349794238	67.07818930041152	67.48971193415639	67.07818930041152	66.94101508916323	67.07818930041152	67.07818930041152	64.19753086419753	64.19753086419753	67.3525377229081	67.3525377229081	67.3525377229081	67.3525377229081	67.62688614540467	67.62688614540467	67.62688614540467	67.90123456790124	67.90123456790124	67.90123456790124	67.62688614540467	67.62688614540467	59.25925925925925	62.13991769547324	67.48971193415639	67.3525377229081	67.3525377229081	67.76406035665295	67.3525377229081	67.3525377229081	67.3525377229081	66.94101508916323	66.80384087791495	66.80384087791495	66.80384087791495	66.80384087791495	67.48971193415639	64.06035665294925	67.48971193415639	67.48971193415639	67.48971193415639	67.48971193415639	67.3525377229081	67.3525377229081	67.3525377229081	67.3525377229081	67.3525377229081	67.3525377229081	67.62688614540467	67.3525377229081	67.3525377229081	67.3525377229081	67.3525377229081	67.3525377229081	67.07818930041152	67.2153635116598	67.2153635116598	67.07818930041152	67.07818930041152	66.94101508916323	67.2153635116598	67.07818930041152	67.07818930041152	67.07818930041152	67.07818930041152	67.07818930041152	67.07818930041152	67.07818930041152	67.76406035665295	67.48971193415639	67.48971193415639	67.48971193415639	67.48971193415639	67.48971193415639	67.48971193415639	67.48971193415639	67.48971193415639	67.48971193415639	67.48971193415639	67.48971193415639	67.2153635116598	67.07818930041152	67.07818930041152	67.07818930041152	67.07818930041152	67.07818930041152	67.07818930041152	67.07818930041152	67.07818930041152	67.07818930041152	67.07818930041152	67.07818930041152	67.07818930041152	67.07818930041152	67.62688614540467	67.62688614540467	67.62688614540467	65.56927297668038	65.56927297668038	65.56927297668038	65.56927297668038	65.56927297668038	65.56927297668038	65.56927297668038	65.56927297668038	65.56927297668038	65.56927297668038	65.56927297668038	65.56927297668038	67.07818930041152	63.64883401920439	65.56927297668038	65.56927297668038	67.07818930041152	67.07818930041152	67.07818930041152	67.07818930041152	67.07818930041152	67.07818930041152	67.07818930041152	67.07818930041152	67.2153635116598	67.2153635116598	67.2153635116598	67.2153635116598	67.2153635116598	67.2153635116598	67.2153635116598	67.2153635116598	67.2153635116598	67.2153635116598	67.2153635116598
HORVU.ZDM01467.PROJ.6HG00479780.1	79.01234567901234	79.01234567901234	79.01234567901234	79.01234567901234	79.01234567901234	78.73799725651578	78.87517146776406	78.87517146776406	78.87517146776406	78.87517146776406	78.87517146776406	78.87517146776406	78.87517146776406	78.87517146776406	78.87517146776406	78.87517146776406	78.87517146776406	79.01234567901234	79.01234567901234	78.73799725651578	74.07407407407408	78.05212620027436	77.91495198902606	77.91495198902606	77.91495198902606	77.91495198902606	77.91495198902606	77.91495198902606	77.91495198902606	77.91495198902606	77.91495198902606	77.91495198902606	77.91495198902606	77.91495198902606	77.91495198902606	77.91495198902606	77.91495198902606	77.91495198902606	78.05212620027436	78.05212620027436	78.05212620027436	78.05212620027436	78.05212620027436	78.05212620027436	78.05212620027436	78.05212620027436	78.05212620027436	78.05212620027436	78.05212620027436	78.05212620027436	78.05212620027436	78.05212620027436	78.05212620027436	78.05212620027436	78.05212620027436	78.05212620027436	78.05212620027436	78.05212620027436	78.05212620027436	92.5925925925926	92.04389574759945	92.04389574759945	72.97668038408779	91.90672153635117	91.90672153635117	92.04389574759945	92.04389574759945	93.82716049382715	93.55281207133059	91.90672153635117	93.4156378600823	93.68998628257887	93.27846364883402	93.68998628257887	93.96433470507544	94.23868312757202	94.23868312757202	93.68998628257887	93.68998628257887	93.68998628257887	93.68998628257887	93.96433470507544	93.96433470507544	93.96433470507544	93.96433470507544	91.76954732510289	93.27846364883402	93.27846364883402	72.0164609053498	72.0164609053498	72.0164609053498	72.0164609053498	93.4156378600823	93.55281207133059	93.55281207133059	93.55281207133059	93.55281207133059	94.10150891632372	94.10150891632372	94.10150891632372	94.10150891632372	94.10150891632372	94.10150891632372	94.10150891632372	94.10150891632372	94.23868312757202	94.23868312757202	94.23868312757202	94.23868312757202	94.23868312757202	94.23868312757202	94.23868312757202	94.23868312757202	93.68998628257887	93.68998628257887	93.68998628257887	93.68998628257887	93.82716049382715	93.82716049382715	93.82716049382715	93.82716049382715	93.82716049382715	93.82716049382715	93.82716049382715	93.82716049382715	93.68998628257887	93.68998628257887	93.68998628257887	93.68998628257887	93.68998628257887	93.68998628257887	93.68998628257887	93.68998628257887	93.68998628257887	93.68998628257887	93.68998628257887	93.68998628257887	93.55281207133059	93.68998628257887	93.68998628257887	81.75582990397805	81.48148148148148	81.61865569272977	81.89300411522635	81.89300411522635	79.83539094650206	79.83539094650206	79.83539094650206	79.83539094650206	79.83539094650206	79.83539094650206	79.83539094650206	79.83539094650206	79.83539094650206	79.83539094650206	79.83539094650206	93.82716049382715	93.68998628257887	93.14128943758574	93.14128943758574	93.55281207133059	93.55281207133059	93.55281207133059	93.55281207133059	93.55281207133059	93.55281207133059	93.14128943758574	93.14128943758574	93.27846364883402	93.27846364883402	93.27846364883402	93.27846364883402	93.27846364883402	93.27846364883402	86.83127572016461	86.41975308641975	86.41975308641975	83.53909465020575	83.53909465020575	83.53909465020575	83.1275720164609	82.71604938271605	82.85322359396433	83.1275720164609	83.1275720164609	83.1275720164609	83.1275720164609	83.1275720164609	83.1275720164609	83.1275720164609	83.1275720164609	83.1275720164609	83.1275720164609	83.1275720164609	83.1275720164609	97.66803840877914	97.66803840877914	97.66803840877914	76.26886145404664	75.99451303155007	76.13168724279835	76.13168724279835	76.13168724279835	75.99451303155007	75.99451303155007	75.99451303155007	97.80521262002743	97.80521262002743	97.80521262002743	97.80521262002743	97.80521262002743	97.80521262002743	97.80521262002743	97.80521262002743	97.80521262002743	97.80521262002743	97.53086419753086	97.53086419753086	97.53086419753086	97.53086419753086	97.53086419753086	97.53086419753086	97.53086419753086	97.53086419753086	97.66803840877914	97.66803840877914	97.66803840877914	97.66803840877914	97.66803840877914	97.66803840877914	97.66803840877914	97.66803840877914	97.66803840877914	97.66803840877914	97.66803840877914	97.66803840877914	99.31412894375858	99.45130315500685	99.45130315500685	99.45130315500685	99.45130315500685	99.58847736625515	89.57475994513031	89.43758573388203	99.1769547325103	99.45130315500685	99.45130315500685	99.45130315500685	99.45130315500685	99.45130315500685	99.45130315500685	99.45130315500685	99.45130315500685	99.45130315500685	99.45130315500685	99.45130315500685	99.45130315500685	99.45130315500685	99.45130315500685	99.1769547325103	99.1769547325103	99.1769547325103	99.1769547325103	99.1769547325103	99.1769547325103	99.1769547325103	99.45130315500685	99.45130315500685	99.45130315500685	99.45130315500685	99.31412894375858	99.31412894375858	99.31412894375858	99.31412894375858	99.31412894375858	99.31412894375858	99.31412894375858	99.31412894375858	99.31412894375858	99.31412894375858	99.31412894375858	99.31412894375858	99.31412894375858	99.45130315500685	99.45130315500685	99.31412894375858	99.31412894375858	90.80932784636488	99.45130315500685	99.45130315500685	99.45130315500685	99.45130315500685	99.45130315500685	99.45130315500685	99.45130315500685	99.45130315500685	99.58847736625515	99.58847736625515	99.58847736625515	99.58847736625515	99.58847736625515	99.58847736625515	99.58847736625515	99.58847736625515	99.58847736625515	99.58847736625515	99.58847736625515	99.58847736625515	99.58847736625515	99.58847736625515	99.58847736625515	99.58847736625515	99.58847736625515	99.58847736625515	99.58847736625515	99.58847736625515	99.58847736625515	99.58847736625515	99.58847736625515	99.58847736625515	99.72565157750343	99.58847736625515	99.45130315500685	99.58847736625515	99.58847736625515	99.58847736625515	99.58847736625515	99.72565157750343	99.58847736625515	99.58847736625515	99.58847736625515	99.58847736625515	99.039780521262	99.45130315500685	99.45130315500685	99.45130315500685	99.45130315500685	99.58847736625515	93.96433470507544	99.31412894375858	99.31412894375858	99.039780521262	99.1769547325103	99.1769547325103	99.1769547325103	99.1769547325103	99.1769547325103	99.58847736625515	99.58847736625515	99.1769547325103	99.72565157750343	99.72565157750343	99.58847736625515	99.58847736625515	99.58847736625515	99.58847736625515	99.58847736625515	99.58847736625515	99.58847736625515	99.58847736625515	99.58847736625515	99.58847736625515	99.58847736625515	99.58847736625515	99.58847736625515	100	100	100	100	100	100	100	100	100	100	100	100	100	99.31412894375858	99.31412894375858	99.31412894375858	99.31412894375858	99.31412894375858	99.31412894375858	99.31412894375858	99.31412894375858	99.31412894375858	99.31412894375858	99.31412894375858	99.31412894375858	99.31412894375858	99.31412894375858	99.31412894375858	99.31412894375858	99.31412894375858	99.31412894375858	93.68998628257887	94.3758573388203	81.20713305898491	94.10150891632372	94.3758573388203	94.10150891632372	93.96433470507544	94.23868312757202	94.3758573388203	94.23868312757202	94.10150891632372	94.10150891632372	94.10150891632372	94.10150891632372	94.10150891632372	93.96433470507544	93.82716049382715	94.10150891632372	94.10150891632372	94.10150891632372	94.10150891632372	94.10150891632372	74.8971193415638	75.03429355281207	74.8971193415638	94.23868312757202	94.23868312757202	94.23868312757202	94.10150891632372	94.10150891632372	94.10150891632372	94.10150891632372	94.23868312757202	94.10150891632372	94.23868312757202	94.23868312757202	94.23868312757202	94.10150891632372	94.10150891632372	94.10150891632372	94.10150891632372	94.10150891632372	94.10150891632372	94.10150891632372	94.10150891632372	94.10150891632372	94.10150891632372	94.10150891632372	94.10150891632372	94.10150891632372	94.10150891632372	69.82167352537722	72.29080932784636	82.03017832647463	82.44170096021948	81.89300411522635	81.89300411522635	81.89300411522635	94.10150891632372	94.10150891632372	94.10150891632372	94.10150891632372	94.10150891632372	94.10150891632372	94.10150891632372	94.10150891632372	93.96433470507544	93.96433470507544	93.96433470507544	94.10150891632372	94.10150891632372	94.10150891632372	94.10150891632372	94.10150891632372	94.10150891632372	94.10150891632372	94.10150891632372	94.10150891632372	94.10150891632372	94.10150891632372	94.10150891632372	94.10150891632372	94.10150891632372	94.10150891632372	94.23868312757202	94.23868312757202	94.23868312757202	94.23868312757202	94.23868312757202	94.23868312757202	94.23868312757202	94.10150891632372	94.10150891632372	94.23868312757202	94.23868312757202	94.23868312757202	94.23868312757202	94.23868312757202	94.23868312757202	94.23868312757202	94.23868312757202	94.23868312757202	94.23868312757202	94.23868312757202	94.23868312757202	94.10150891632372	94.10150891632372	94.10150891632372	94.23868312757202	94.23868312757202	94.23868312757202	94.23868312757202	94.23868312757202	94.23868312757202	94.23868312757202	94.23868312757202	94.23868312757202	94.23868312757202	94.23868312757202	94.23868312757202	94.23868312757202	94.3758573388203	94.3758573388203	94.3758573388203	94.3758573388203	94.3758573388203	94.3758573388203	94.3758573388203	94.3758573388203	94.3758573388203	92.86694101508917	94.3758573388203	94.3758573388203	94.3758573388203	94.3758573388203	94.3758573388203	94.3758573388203	94.3758573388203	94.3758573388203	94.3758573388203	94.23868312757202	93.96433470507544	94.23868312757202	94.10150891632372	93.96433470507544	93.96433470507544	94.10150891632372	94.10150891632372	94.10150891632372	94.10150891632372	94.10150891632372	94.10150891632372	94.10150891632372	94.10150891632372	94.10150891632372	94.10150891632372	94.10150891632372	94.23868312757202	94.23868312757202	94.23868312757202	94.23868312757202	94.23868312757202	94.23868312757202	94.23868312757202	94.23868312757202	94.23868312757202	94.23868312757202	94.23868312757202	94.23868312757202	94.23868312757202	94.23868312757202	94.23868312757202	94.23868312757202	94.23868312757202	94.23868312757202	94.23868312757202	94.23868312757202	94.23868312757202	94.23868312757202	94.23868312757202	94.23868312757202	94.23868312757202	94.23868312757202	94.23868312757202	94.23868312757202	94.23868312757202	94.23868312757202	94.23868312757202	94.23868312757202	94.23868312757202	94.23868312757202	94.23868312757202	94.23868312757202	94.23868312757202	94.23868312757202	94.23868312757202	94.23868312757202	94.23868312757202	94.23868312757202	94.23868312757202	94.23868312757202	94.23868312757202	94.23868312757202	94.23868312757202	94.23868312757202	94.23868312757202	94.23868312757202	94.23868312757202	94.23868312757202	94.23868312757202	94.23868312757202	94.23868312757202	94.23868312757202	94.23868312757202	94.23868312757202	94.23868312757202	94.23868312757202	94.23868312757202	94.23868312757202	94.23868312757202	94.23868312757202	94.23868312757202	94.23868312757202	94.23868312757202	94.23868312757202	94.23868312757202	94.23868312757202	94.23868312757202	94.23868312757202	94.23868312757202	94.23868312757202	83.1275720164609	83.1275720164609	83.1275720164609	83.1275720164609	83.1275720164609	94.10150891632372	94.10150891632372	94.10150891632372	94.10150891632372	94.10150891632372	94.10150891632372	94.10150891632372	94.10150891632372	94.10150891632372	94.10150891632372	94.10150891632372	94.10150891632372	94.10150891632372	94.10150891632372	94.10150891632372	94.10150891632372	94.10150891632372	94.10150891632372	66.52949245541838	69.95884773662551	69.68449931412894	61.04252400548697	69.95884773662551	70.23319615912207	69.68449931412894	70.37037037037037	69.68449931412894	70.23319615912207	66.2551440329218	64.19753086419753	69.54732510288066	69.54732510288066	66.11796982167353	69.54732510288066	66.3923182441701	66.3923182441701	69.82167352537722	60.49382716049383	69.95884773662551	69.82167352537722	69.82167352537722	69.95884773662551	69.68449931412894	66.52949245541838	66.52949245541838	69.41015089163237	69.41015089163237	69.82167352537722	69.68449931412894	69.54732510288066	69.54732510288066	69.68449931412894	69.68449931412894	66.2551440329218	66.2551440329218	57.47599451303154	69.27297668038409	69.41015089163237	69.27297668038409	66.2551440329218	66.2551440329218	69.41015089163237	66.2551440329218	69.68449931412894	69.68449931412894	69.54732510288066	66.11796982167353	66.11796982167353	69.54732510288066	69.54732510288066	69.68449931412894	67.3525377229081	66.2551440329218	66.52949245541838	66.2551440329218	66.2551440329218	69.82167352537722	69.82167352537722	69.82167352537722	69.82167352537722	66.11796982167353	69.41015089163237	66.2551440329218	69.54732510288066	69.54732510288066	66.2551440329218	66.11796982167353	69.41015089163237	69.41015089163237	69.41015089163237	69.41015089163237	69.82167352537722	63.78600823045267	69.82167352537722	69.82167352537722	69.82167352537722	69.82167352537722	66.2551440329218	69.68449931412894	69.68449931412894	69.68449931412894	69.68449931412894	69.68449931412894	69.68449931412894	69.95884773662551	69.95884773662551	69.95884773662551	69.95884773662551	69.95884773662551	69.95884773662551	69.95884773662551	69.95884773662551	69.68449931412894	69.68449931412894	69.68449931412894	69.68449931412894	69.68449931412894	66.2551440329218	66.2551440329218	66.2551440329218	66.11796982167353	69.41015089163237	69.41015089163237	69.41015089163237	69.41015089163237	69.41015089163237	69.41015089163237	69.41015089163237	69.82167352537722	69.54732510288066	69.27297668038409	69.27297668038409	69.41015089163237	69.41015089163237	69.41015089163237	69.41015089163237	66.3923182441701	69.82167352537722	69.82167352537722	69.82167352537722	66.3923182441701	66.3923182441701	66.3923182441701	66.3923182441701	69.95884773662551	69.82167352537722	69.82167352537722	69.82167352537722	69.82167352537722	69.82167352537722	69.82167352537722	69.82167352537722	69.82167352537722	68.99862825788752	65.98079561042523	69.27297668038409	65.98079561042523	69.27297668038409	69.27297668038409	69.27297668038409	69.27297668038409	69.27297668038409	69.27297668038409	69.27297668038409	69.41015089163237	69.41015089163237	69.54732510288066	69.1358024691358	68.99862825788752	69.1358024691358	69.1358024691358	69.1358024691358	69.1358024691358	69.1358024691358	69.1358024691358	65.84362139917695	69.27297668038409	69.27297668038409	66.11796982167353	66.11796982167353	69.82167352537722	69.82167352537722	69.27297668038409	69.41015089163237	66.11796982167353	66.11796982167353	66.11796982167353	66.11796982167353	66.11796982167353	66.11796982167353	69.27297668038409	69.27297668038409	69.27297668038409	65.98079561042523	65.98079561042523	65.98079561042523	65.98079561042523	65.98079561042523	69.27297668038409	69.27297668038409	68.99862825788752	69.27297668038409	69.27297668038409	69.27297668038409	69.27297668038409	69.27297668038409	60.49382716049383	60.49382716049383	60.49382716049383	69.27297668038409	60.49382716049383	69.27297668038409	69.27297668038409	69.27297668038409	62.41426611796982	69.54732510288066	69.54732510288066	69.54732510288066	69.54732510288066	69.54732510288066	65.98079561042523	65.98079561042523	65.98079561042523	65.98079561042523	69.41015089163237	69.41015089163237	69.41015089163237	69.41015089163237	69.41015089163237	69.41015089163237	69.41015089163237	69.54732510288066	69.54732510288066	69.54732510288066	69.54732510288066	69.54732510288066	69.54732510288066	69.54732510288066	69.54732510288066	69.54732510288066	69.54732510288066	69.54732510288066	69.54732510288066	69.54732510288066	69.54732510288066	69.54732510288066	69.54732510288066	69.54732510288066	69.54732510288066	69.54732510288066	69.54732510288066	69.54732510288066	69.54732510288066	66.52949245541838	66.52949245541838	66.52949245541838	69.82167352537722	69.82167352537722	69.82167352537722	69.27297668038409	69.27297668038409	69.27297668038409	69.27297668038409	69.27297668038409	69.27297668038409	69.27297668038409	69.1358024691358	69.1358024691358	69.1358024691358	69.1358024691358	69.1358024691358	69.1358024691358	69.1358024691358	69.1358024691358	69.1358024691358	67.3525377229081	67.3525377229081	69.54732510288066	69.54732510288066	66.52949245541838	66.52949245541838	69.54732510288066	69.54732510288066	69.54732510288066	69.54732510288066	69.54732510288066	69.54732510288066	69.54732510288066	69.54732510288066	69.82167352537722	69.82167352537722	69.82167352537722	69.82167352537722	69.82167352537722	69.82167352537722	69.82167352537722	69.82167352537722	69.82167352537722	69.82167352537722	69.95884773662551	69.95884773662551	66.52949245541838	70.23319615912207	70.23319615912207	70.23319615912207	70.23319615912207	70.23319615912207	66.52949245541838	69.95884773662551	69.95884773662551	61.31687242798354	69.68449931412894	69.68449931412894	69.54732510288066	66.2551440329218	66.2551440329218	65.98079561042523	65.70644718792867	66.11796982167353	66.11796982167353	66.11796982167353	66.11796982167353	66.11796982167353	66.11796982167353	66.11796982167353	66.11796982167353	69.95884773662551	66.52949245541838	66.52949245541838	66.3923182441701	69.95884773662551	66.52949245541838	69.95884773662551	69.82167352537722	69.95884773662551	69.95884773662551	69.95884773662551	69.95884773662551	69.95884773662551	66.66666666666666	66.66666666666666	66.66666666666666	70.0960219478738	70.0960219478738	70.0960219478738	70.0960219478738	66.66666666666666	69.95884773662551	69.95884773662551	69.95884773662551	69.95884773662551	69.95884773662551	69.95884773662551	69.95884773662551	69.54732510288066	69.54732510288066	69.54732510288066	65.98079561042523	69.1358024691358	69.1358024691358	69.54732510288066	69.41015089163237	69.27297668038409	66.2551440329218	66.2551440329218	66.2551440329218	65.98079561042523	69.41015089163237	69.41015089163237	69.41015089163237	69.27297668038409	69.27297668038409	69.27297668038409	69.27297668038409	65.98079561042523	69.1358024691358	66.11796982167353	69.27297668038409	69.27297668038409	69.41015089163237	69.41015089163237	69.41015089163237	69.41015089163237	69.41015089163237	69.41015089163237	69.41015089163237	69.41015089163237	68.99862825788752	65.84362139917695	69.1358024691358	65.84362139917695	69.1358024691358	69.1358024691358	69.1358024691358	69.1358024691358	69.54732510288066	69.68449931412894	69.68449931412894	69.41015089163237	69.41015089163237	69.41015089163237	69.27297668038409	65.84362139917695	69.27297668038409	69.95884773662551	69.95884773662551	70.0960219478738	70.0960219478738	70.0960219478738	70.0960219478738	66.66666666666666	66.66666666666666	66.66666666666666	66.3923182441701	66.3923182441701	66.94101508916323	67.07818930041152	67.07818930041152	57.20164609053497	65.98079561042523	69.41015089163237	69.41015089163237	60.63100137174211	60.63100137174211	69.41015089163237	68.99862825788752	68.99862825788752	68.99862825788752	68.99862825788752	68.99862825788752	68.99862825788752	68.99862825788752	68.99862825788752	68.99862825788752	68.99862825788752	69.1358024691358	69.1358024691358	69.1358024691358	69.1358024691358	69.1358024691358	69.1358024691358	69.68449931412894	69.68449931412894	69.68449931412894	69.68449931412894	69.68449931412894	66.3923182441701	66.3923182441701	66.3923182441701	66.3923182441701	69.68449931412894	69.68449931412894	69.68449931412894	69.68449931412894	69.68449931412894	69.68449931412894	69.68449931412894	69.68449931412894	69.68449931412894	66.3923182441701	69.68449931412894	69.68449931412894	69.68449931412894	69.68449931412894	69.68449931412894	69.68449931412894	69.68449931412894	69.41015089163237	69.41015089163237	69.41015089163237	69.41015089163237	69.41015089163237	69.41015089163237	69.41015089163237	69.41015089163237	69.41015089163237	69.68449931412894	69.68449931412894	69.68449931412894	69.68449931412894	69.68449931412894	69.68449931412894	69.68449931412894	69.68449931412894	69.68449931412894	69.68449931412894	69.68449931412894	69.68449931412894	69.68449931412894	69.68449931412894	69.68449931412894	69.68449931412894	69.68449931412894	69.68449931412894	69.68449931412894	69.68449931412894	69.68449931412894	69.68449931412894	69.68449931412894	67.62688614540467	67.62688614540467	67.62688614540467	67.48971193415639	66.94101508916323	67.2153635116598	67.2153635116598	67.2153635116598	67.3525377229081	64.60905349794238	67.07818930041152	67.48971193415639	67.07818930041152	66.94101508916323	67.07818930041152	67.07818930041152	64.19753086419753	64.19753086419753	67.3525377229081	67.3525377229081	67.3525377229081	67.3525377229081	67.62688614540467	67.62688614540467	67.62688614540467	67.90123456790124	67.90123456790124	67.90123456790124	67.62688614540467	67.62688614540467	59.25925925925925	62.13991769547324	67.48971193415639	67.3525377229081	67.3525377229081	67.76406035665295	67.3525377229081	67.3525377229081	67.3525377229081	66.94101508916323	66.80384087791495	66.80384087791495	66.80384087791495	66.80384087791495	67.48971193415639	64.06035665294925	67.48971193415639	67.48971193415639	67.48971193415639	67.48971193415639	67.3525377229081	67.3525377229081	67.3525377229081	67.3525377229081	67.3525377229081	67.3525377229081	67.62688614540467	67.3525377229081	67.3525377229081	67.3525377229081	67.3525377229081	67.3525377229081	67.07818930041152	67.2153635116598	67.2153635116598	67.07818930041152	67.07818930041152	66.94101508916323	67.2153635116598	67.07818930041152	67.07818930041152	67.07818930041152	67.07818930041152	67.07818930041152	67.07818930041152	67.07818930041152	67.76406035665295	67.48971193415639	67.48971193415639	67.48971193415639	67.48971193415639	67.48971193415639	67.48971193415639	67.48971193415639	67.48971193415639	67.48971193415639	67.48971193415639	67.48971193415639	67.2153635116598	67.07818930041152	67.07818930041152	67.07818930041152	67.07818930041152	67.07818930041152	67.07818930041152	67.07818930041152	67.07818930041152	67.07818930041152	67.07818930041152	67.07818930041152	67.07818930041152	67.07818930041152	67.62688614540467	67.62688614540467	67.62688614540467	65.56927297668038	65.56927297668038	65.56927297668038	65.56927297668038	65.56927297668038	65.56927297668038	65.56927297668038	65.56927297668038	65.56927297668038	65.56927297668038	65.56927297668038	65.56927297668038	67.07818930041152	63.64883401920439	65.56927297668038	65.56927297668038	67.07818930041152	67.07818930041152	67.07818930041152	67.07818930041152	67.07818930041152	67.07818930041152	67.07818930041152	67.07818930041152	67.2153635116598	67.2153635116598	67.2153635116598	67.2153635116598	67.2153635116598	67.2153635116598	67.2153635116598	67.2153635116598	67.2153635116598	67.2153635116598	67.2153635116598
HORVU.ZDM01467.PROJ.6HG00479710.1	79.01234567901234	79.01234567901234	79.01234567901234	79.01234567901234	79.01234567901234	78.73799725651578	78.87517146776406	78.87517146776406	78.87517146776406	78.87517146776406	78.87517146776406	78.87517146776406	78.87517146776406	78.87517146776406	78.87517146776406	78.87517146776406	78.87517146776406	79.01234567901234	79.01234567901234	78.73799725651578	74.07407407407408	78.05212620027436	77.91495198902606	77.91495198902606	77.91495198902606	77.91495198902606	77.91495198902606	77.91495198902606	77.91495198902606	77.91495198902606	77.91495198902606	77.91495198902606	77.91495198902606	77.91495198902606	77.91495198902606	77.91495198902606	77.91495198902606	77.91495198902606	78.05212620027436	78.05212620027436	78.05212620027436	78.05212620027436	78.05212620027436	78.05212620027436	78.05212620027436	78.05212620027436	78.05212620027436	78.05212620027436	78.05212620027436	78.05212620027436	78.05212620027436	78.05212620027436	78.05212620027436	78.05212620027436	78.05212620027436	78.05212620027436	78.05212620027436	78.05212620027436	78.05212620027436	92.5925925925926	92.04389574759945	92.04389574759945	72.97668038408779	91.90672153635117	91.90672153635117	92.04389574759945	92.04389574759945	93.82716049382715	93.55281207133059	91.90672153635117	93.4156378600823	93.68998628257887	93.27846364883402	93.68998628257887	93.96433470507544	94.23868312757202	94.23868312757202	93.68998628257887	93.68998628257887	93.68998628257887	93.68998628257887	93.96433470507544	93.96433470507544	93.96433470507544	93.96433470507544	91.76954732510289	93.27846364883402	93.27846364883402	72.0164609053498	72.0164609053498	72.0164609053498	72.0164609053498	93.4156378600823	93.55281207133059	93.55281207133059	93.55281207133059	93.55281207133059	94.10150891632372	94.10150891632372	94.10150891632372	94.10150891632372	94.10150891632372	94.10150891632372	94.10150891632372	94.10150891632372	94.23868312757202	94.23868312757202	94.23868312757202	94.23868312757202	94.23868312757202	94.23868312757202	94.23868312757202	94.23868312757202	93.68998628257887	93.68998628257887	93.68998628257887	93.68998628257887	93.82716049382715	93.82716049382715	93.82716049382715	93.82716049382715	93.82716049382715	93.82716049382715	93.82716049382715	93.82716049382715	93.68998628257887	93.68998628257887	93.68998628257887	93.68998628257887	93.68998628257887	93.68998628257887	93.68998628257887	93.68998628257887	93.68998628257887	93.68998628257887	93.68998628257887	93.68998628257887	93.55281207133059	93.68998628257887	93.68998628257887	81.75582990397805	81.48148148148148	81.61865569272977	81.89300411522635	81.89300411522635	79.83539094650206	79.83539094650206	79.83539094650206	79.83539094650206	79.83539094650206	79.83539094650206	79.83539094650206	79.83539094650206	79.83539094650206	79.83539094650206	79.83539094650206	93.82716049382715	93.68998628257887	93.14128943758574	93.14128943758574	93.55281207133059	93.55281207133059	93.55281207133059	93.55281207133059	93.55281207133059	93.55281207133059	93.14128943758574	93.14128943758574	93.27846364883402	93.27846364883402	93.27846364883402	93.27846364883402	93.27846364883402	93.27846364883402	86.83127572016461	86.41975308641975	86.41975308641975	83.53909465020575	83.53909465020575	83.53909465020575	83.1275720164609	82.71604938271605	82.85322359396433	83.1275720164609	83.1275720164609	83.1275720164609	83.1275720164609	83.1275720164609	83.1275720164609	83.1275720164609	83.1275720164609	83.1275720164609	83.1275720164609	83.1275720164609	83.1275720164609	97.66803840877914	97.66803840877914	97.66803840877914	76.26886145404664	75.99451303155007	76.13168724279835	76.13168724279835	76.13168724279835	75.99451303155007	75.99451303155007	75.99451303155007	97.80521262002743	97.80521262002743	97.80521262002743	97.80521262002743	97.80521262002743	97.80521262002743	97.80521262002743	97.80521262002743	97.80521262002743	97.80521262002743	97.53086419753086	97.53086419753086	97.53086419753086	97.53086419753086	97.53086419753086	97.53086419753086	97.53086419753086	97.53086419753086	97.66803840877914	97.66803840877914	97.66803840877914	97.66803840877914	97.66803840877914	97.66803840877914	97.66803840877914	97.66803840877914	97.66803840877914	97.66803840877914	97.66803840877914	97.66803840877914	99.31412894375858	99.45130315500685	99.45130315500685	99.45130315500685	99.45130315500685	99.58847736625515	89.57475994513031	89.43758573388203	99.1769547325103	99.45130315500685	99.45130315500685	99.45130315500685	99.45130315500685	99.45130315500685	99.45130315500685	99.45130315500685	99.45130315500685	99.45130315500685	99.45130315500685	99.45130315500685	99.45130315500685	99.45130315500685	99.45130315500685	99.1769547325103	99.1769547325103	99.1769547325103	99.1769547325103	99.1769547325103	99.1769547325103	99.1769547325103	99.45130315500685	99.45130315500685	99.45130315500685	99.45130315500685	99.31412894375858	99.31412894375858	99.31412894375858	99.31412894375858	99.31412894375858	99.31412894375858	99.31412894375858	99.31412894375858	99.31412894375858	99.31412894375858	99.31412894375858	99.31412894375858	99.31412894375858	99.45130315500685	99.45130315500685	99.31412894375858	99.31412894375858	90.80932784636488	99.45130315500685	99.45130315500685	99.45130315500685	99.45130315500685	99.45130315500685	99.45130315500685	99.45130315500685	99.45130315500685	99.58847736625515	99.58847736625515	99.58847736625515	99.58847736625515	99.58847736625515	99.58847736625515	99.58847736625515	99.58847736625515	99.58847736625515	99.58847736625515	99.58847736625515	99.58847736625515	99.58847736625515	99.58847736625515	99.58847736625515	99.58847736625515	99.58847736625515	99.58847736625515	99.58847736625515	99.58847736625515	99.58847736625515	99.58847736625515	99.58847736625515	99.58847736625515	99.72565157750343	99.58847736625515	99.45130315500685	99.58847736625515	99.58847736625515	99.58847736625515	99.58847736625515	99.72565157750343	99.58847736625515	99.58847736625515	99.58847736625515	99.58847736625515	99.039780521262	99.45130315500685	99.45130315500685	99.45130315500685	99.45130315500685	99.58847736625515	93.96433470507544	99.31412894375858	99.31412894375858	99.039780521262	99.1769547325103	99.1769547325103	99.1769547325103	99.1769547325103	99.1769547325103	99.58847736625515	99.58847736625515	99.1769547325103	99.72565157750343	99.72565157750343	99.58847736625515	99.58847736625515	99.58847736625515	99.58847736625515	99.58847736625515	99.58847736625515	99.58847736625515	99.58847736625515	99.58847736625515	99.58847736625515	99.58847736625515	99.58847736625515	99.58847736625515	100	100	100	100	100	100	100	100	100	100	100	100	100	99.31412894375858	99.31412894375858	99.31412894375858	99.31412894375858	99.31412894375858	99.31412894375858	99.31412894375858	99.31412894375858	99.31412894375858	99.31412894375858	99.31412894375858	99.31412894375858	99.31412894375858	99.31412894375858	99.31412894375858	99.31412894375858	99.31412894375858	99.31412894375858	93.68998628257887	94.3758573388203	81.20713305898491	94.10150891632372	94.3758573388203	94.10150891632372	93.96433470507544	94.23868312757202	94.3758573388203	94.23868312757202	94.10150891632372	94.10150891632372	94.10150891632372	94.10150891632372	94.10150891632372	93.96433470507544	93.82716049382715	94.10150891632372	94.10150891632372	94.10150891632372	94.10150891632372	94.10150891632372	74.8971193415638	75.03429355281207	74.8971193415638	94.23868312757202	94.23868312757202	94.23868312757202	94.10150891632372	94.10150891632372	94.10150891632372	94.10150891632372	94.23868312757202	94.10150891632372	94.23868312757202	94.23868312757202	94.23868312757202	94.10150891632372	94.10150891632372	94.10150891632372	94.10150891632372	94.10150891632372	94.10150891632372	94.10150891632372	94.10150891632372	94.10150891632372	94.10150891632372	94.10150891632372	94.10150891632372	94.10150891632372	94.10150891632372	69.82167352537722	72.29080932784636	82.03017832647463	82.44170096021948	81.89300411522635	81.89300411522635	81.89300411522635	94.10150891632372	94.10150891632372	94.10150891632372	94.10150891632372	94.10150891632372	94.10150891632372	94.10150891632372	94.10150891632372	93.96433470507544	93.96433470507544	93.96433470507544	94.10150891632372	94.10150891632372	94.10150891632372	94.10150891632372	94.10150891632372	94.10150891632372	94.10150891632372	94.10150891632372	94.10150891632372	94.10150891632372	94.10150891632372	94.10150891632372	94.10150891632372	94.10150891632372	94.10150891632372	94.23868312757202	94.23868312757202	94.23868312757202	94.23868312757202	94.23868312757202	94.23868312757202	94.23868312757202	94.10150891632372	94.10150891632372	94.23868312757202	94.23868312757202	94.23868312757202	94.23868312757202	94.23868312757202	94.23868312757202	94.23868312757202	94.23868312757202	94.23868312757202	94.23868312757202	94.23868312757202	94.23868312757202	94.10150891632372	94.10150891632372	94.10150891632372	94.23868312757202	94.23868312757202	94.23868312757202	94.23868312757202	94.23868312757202	94.23868312757202	94.23868312757202	94.23868312757202	94.23868312757202	94.23868312757202	94.23868312757202	94.23868312757202	94.23868312757202	94.3758573388203	94.3758573388203	94.3758573388203	94.3758573388203	94.3758573388203	94.3758573388203	94.3758573388203	94.3758573388203	94.3758573388203	92.86694101508917	94.3758573388203	94.3758573388203	94.3758573388203	94.3758573388203	94.3758573388203	94.3758573388203	94.3758573388203	94.3758573388203	94.3758573388203	94.23868312757202	93.96433470507544	94.23868312757202	94.10150891632372	93.96433470507544	93.96433470507544	94.10150891632372	94.10150891632372	94.10150891632372	94.10150891632372	94.10150891632372	94.10150891632372	94.10150891632372	94.10150891632372	94.10150891632372	94.10150891632372	94.10150891632372	94.23868312757202	94.23868312757202	94.23868312757202	94.23868312757202	94.23868312757202	94.23868312757202	94.23868312757202	94.23868312757202	94.23868312757202	94.23868312757202	94.23868312757202	94.23868312757202	94.23868312757202	94.23868312757202	94.23868312757202	94.23868312757202	94.23868312757202	94.23868312757202	94.23868312757202	94.23868312757202	94.23868312757202	94.23868312757202	94.23868312757202	94.23868312757202	94.23868312757202	94.23868312757202	94.23868312757202	94.23868312757202	94.23868312757202	94.23868312757202	94.23868312757202	94.23868312757202	94.23868312757202	94.23868312757202	94.23868312757202	94.23868312757202	94.23868312757202	94.23868312757202	94.23868312757202	94.23868312757202	94.23868312757202	94.23868312757202	94.23868312757202	94.23868312757202	94.23868312757202	94.23868312757202	94.23868312757202	94.23868312757202	94.23868312757202	94.23868312757202	94.23868312757202	94.23868312757202	94.23868312757202	94.23868312757202	94.23868312757202	94.23868312757202	94.23868312757202	94.23868312757202	94.23868312757202	94.23868312757202	94.23868312757202	94.23868312757202	94.23868312757202	94.23868312757202	94.23868312757202	94.23868312757202	94.23868312757202	94.23868312757202	94.23868312757202	94.23868312757202	94.23868312757202	94.23868312757202	94.23868312757202	94.23868312757202	83.1275720164609	83.1275720164609	83.1275720164609	83.1275720164609	83.1275720164609	94.10150891632372	94.10150891632372	94.10150891632372	94.10150891632372	94.10150891632372	94.10150891632372	94.10150891632372	94.10150891632372	94.10150891632372	94.10150891632372	94.10150891632372	94.10150891632372	94.10150891632372	94.10150891632372	94.10150891632372	94.10150891632372	94.10150891632372	94.10150891632372	66.52949245541838	69.95884773662551	69.68449931412894	61.04252400548697	69.95884773662551	70.23319615912207	69.68449931412894	70.37037037037037	69.68449931412894	70.23319615912207	66.2551440329218	64.19753086419753	69.54732510288066	69.54732510288066	66.11796982167353	69.54732510288066	66.3923182441701	66.3923182441701	69.82167352537722	60.49382716049383	69.95884773662551	69.82167352537722	69.82167352537722	69.95884773662551	69.68449931412894	66.52949245541838	66.52949245541838	69.41015089163237	69.41015089163237	69.82167352537722	69.68449931412894	69.54732510288066	69.54732510288066	69.68449931412894	69.68449931412894	66.2551440329218	66.2551440329218	57.47599451303154	69.27297668038409	69.41015089163237	69.27297668038409	66.2551440329218	66.2551440329218	69.41015089163237	66.2551440329218	69.68449931412894	69.68449931412894	69.54732510288066	66.11796982167353	66.11796982167353	69.54732510288066	69.54732510288066	69.68449931412894	67.3525377229081	66.2551440329218	66.52949245541838	66.2551440329218	66.2551440329218	69.82167352537722	69.82167352537722	69.82167352537722	69.82167352537722	66.11796982167353	69.41015089163237	66.2551440329218	69.54732510288066	69.54732510288066	66.2551440329218	66.11796982167353	69.41015089163237	69.41015089163237	69.41015089163237	69.41015089163237	69.82167352537722	63.78600823045267	69.82167352537722	69.82167352537722	69.82167352537722	69.82167352537722	66.2551440329218	69.68449931412894	69.68449931412894	69.68449931412894	69.68449931412894	69.68449931412894	69.68449931412894	69.95884773662551	69.95884773662551	69.95884773662551	69.95884773662551	69.95884773662551	69.95884773662551	69.95884773662551	69.95884773662551	69.68449931412894	69.68449931412894	69.68449931412894	69.68449931412894	69.68449931412894	66.2551440329218	66.2551440329218	66.2551440329218	66.11796982167353	69.41015089163237	69.41015089163237	69.41015089163237	69.41015089163237	69.41015089163237	69.41015089163237	69.41015089163237	69.82167352537722	69.54732510288066	69.27297668038409	69.27297668038409	69.41015089163237	69.41015089163237	69.41015089163237	69.41015089163237	66.3923182441701	69.82167352537722	69.82167352537722	69.82167352537722	66.3923182441701	66.3923182441701	66.3923182441701	66.3923182441701	69.95884773662551	69.82167352537722	69.82167352537722	69.82167352537722	69.82167352537722	69.82167352537722	69.82167352537722	69.82167352537722	69.82167352537722	68.99862825788752	65.98079561042523	69.27297668038409	65.98079561042523	69.27297668038409	69.27297668038409	69.27297668038409	69.27297668038409	69.27297668038409	69.27297668038409	69.27297668038409	69.41015089163237	69.41015089163237	69.54732510288066	69.1358024691358	68.99862825788752	69.1358024691358	69.1358024691358	69.1358024691358	69.1358024691358	69.1358024691358	69.1358024691358	65.84362139917695	69.27297668038409	69.27297668038409	66.11796982167353	66.11796982167353	69.82167352537722	69.82167352537722	69.27297668038409	69.41015089163237	66.11796982167353	66.11796982167353	66.11796982167353	66.11796982167353	66.11796982167353	66.11796982167353	69.27297668038409	69.27297668038409	69.27297668038409	65.98079561042523	65.98079561042523	65.98079561042523	65.98079561042523	65.98079561042523	69.27297668038409	69.27297668038409	68.99862825788752	69.27297668038409	69.27297668038409	69.27297668038409	69.27297668038409	69.27297668038409	60.49382716049383	60.49382716049383	60.49382716049383	69.27297668038409	60.49382716049383	69.27297668038409	69.27297668038409	69.27297668038409	62.41426611796982	69.54732510288066	69.54732510288066	69.54732510288066	69.54732510288066	69.54732510288066	65.98079561042523	65.98079561042523	65.98079561042523	65.98079561042523	69.41015089163237	69.41015089163237	69.41015089163237	69.41015089163237	69.41015089163237	69.41015089163237	69.41015089163237	69.54732510288066	69.54732510288066	69.54732510288066	69.54732510288066	69.54732510288066	69.54732510288066	69.54732510288066	69.54732510288066	69.54732510288066	69.54732510288066	69.54732510288066	69.54732510288066	69.54732510288066	69.54732510288066	69.54732510288066	69.54732510288066	69.54732510288066	69.54732510288066	69.54732510288066	69.54732510288066	69.54732510288066	69.54732510288066	66.52949245541838	66.52949245541838	66.52949245541838	69.82167352537722	69.82167352537722	69.82167352537722	69.27297668038409	69.27297668038409	69.27297668038409	69.27297668038409	69.27297668038409	69.27297668038409	69.27297668038409	69.1358024691358	69.1358024691358	69.1358024691358	69.1358024691358	69.1358024691358	69.1358024691358	69.1358024691358	69.1358024691358	69.1358024691358	67.3525377229081	67.3525377229081	69.54732510288066	69.54732510288066	66.52949245541838	66.52949245541838	69.54732510288066	69.54732510288066	69.54732510288066	69.54732510288066	69.54732510288066	69.54732510288066	69.54732510288066	69.54732510288066	69.82167352537722	69.82167352537722	69.82167352537722	69.82167352537722	69.82167352537722	69.82167352537722	69.82167352537722	69.82167352537722	69.82167352537722	69.82167352537722	69.95884773662551	69.95884773662551	66.52949245541838	70.23319615912207	70.23319615912207	70.23319615912207	70.23319615912207	70.23319615912207	66.52949245541838	69.95884773662551	69.95884773662551	61.31687242798354	69.68449931412894	69.68449931412894	69.54732510288066	66.2551440329218	66.2551440329218	65.98079561042523	65.70644718792867	66.11796982167353	66.11796982167353	66.11796982167353	66.11796982167353	66.11796982167353	66.11796982167353	66.11796982167353	66.11796982167353	69.95884773662551	66.52949245541838	66.52949245541838	66.3923182441701	69.95884773662551	66.52949245541838	69.95884773662551	69.82167352537722	69.95884773662551	69.95884773662551	69.95884773662551	69.95884773662551	69.95884773662551	66.66666666666666	66.66666666666666	66.66666666666666	70.0960219478738	70.0960219478738	70.0960219478738	70.0960219478738	66.66666666666666	69.95884773662551	69.95884773662551	69.95884773662551	69.95884773662551	69.95884773662551	69.95884773662551	69.95884773662551	69.54732510288066	69.54732510288066	69.54732510288066	65.98079561042523	69.1358024691358	69.1358024691358	69.54732510288066	69.41015089163237	69.27297668038409	66.2551440329218	66.2551440329218	66.2551440329218	65.98079561042523	69.41015089163237	69.41015089163237	69.41015089163237	69.27297668038409	69.27297668038409	69.27297668038409	69.27297668038409	65.98079561042523	69.1358024691358	66.11796982167353	69.27297668038409	69.27297668038409	69.41015089163237	69.41015089163237	69.41015089163237	69.41015089163237	69.41015089163237	69.41015089163237	69.41015089163237	69.41015089163237	68.99862825788752	65.84362139917695	69.1358024691358	65.84362139917695	69.1358024691358	69.1358024691358	69.1358024691358	69.1358024691358	69.54732510288066	69.68449931412894	69.68449931412894	69.41015089163237	69.41015089163237	69.41015089163237	69.27297668038409	65.84362139917695	69.27297668038409	69.95884773662551	69.95884773662551	70.0960219478738	70.0960219478738	70.0960219478738	70.0960219478738	66.66666666666666	66.66666666666666	66.66666666666666	66.3923182441701	66.3923182441701	66.94101508916323	67.07818930041152	67.07818930041152	57.20164609053497	65.98079561042523	69.41015089163237	69.41015089163237	60.63100137174211	60.63100137174211	69.41015089163237	68.99862825788752	68.99862825788752	68.99862825788752	68.99862825788752	68.99862825788752	68.99862825788752	68.99862825788752	68.99862825788752	68.99862825788752	68.99862825788752	69.1358024691358	69.1358024691358	69.1358024691358	69.1358024691358	69.1358024691358	69.1358024691358	69.68449931412894	69.68449931412894	69.68449931412894	69.68449931412894	69.68449931412894	66.3923182441701	66.3923182441701	66.3923182441701	66.3923182441701	69.68449931412894	69.68449931412894	69.68449931412894	69.68449931412894	69.68449931412894	69.68449931412894	69.68449931412894	69.68449931412894	69.68449931412894	66.3923182441701	69.68449931412894	69.68449931412894	69.68449931412894	69.68449931412894	69.68449931412894	69.68449931412894	69.68449931412894	69.41015089163237	69.41015089163237	69.41015089163237	69.41015089163237	69.41015089163237	69.41015089163237	69.41015089163237	69.41015089163237	69.41015089163237	69.68449931412894	69.68449931412894	69.68449931412894	69.68449931412894	69.68449931412894	69.68449931412894	69.68449931412894	69.68449931412894	69.68449931412894	69.68449931412894	69.68449931412894	69.68449931412894	69.68449931412894	69.68449931412894	69.68449931412894	69.68449931412894	69.68449931412894	69.68449931412894	69.68449931412894	69.68449931412894	69.68449931412894	69.68449931412894	69.68449931412894	67.62688614540467	67.62688614540467	67.62688614540467	67.48971193415639	66.94101508916323	67.2153635116598	67.2153635116598	67.2153635116598	67.3525377229081	64.60905349794238	67.07818930041152	67.48971193415639	67.07818930041152	66.94101508916323	67.07818930041152	67.07818930041152	64.19753086419753	64.19753086419753	67.3525377229081	67.3525377229081	67.3525377229081	67.3525377229081	67.62688614540467	67.62688614540467	67.62688614540467	67.90123456790124	67.90123456790124	67.90123456790124	67.62688614540467	67.62688614540467	59.25925925925925	62.13991769547324	67.48971193415639	67.3525377229081	67.3525377229081	67.76406035665295	67.3525377229081	67.3525377229081	67.3525377229081	66.94101508916323	66.80384087791495	66.80384087791495	66.80384087791495	66.80384087791495	67.48971193415639	64.06035665294925	67.48971193415639	67.48971193415639	67.48971193415639	67.48971193415639	67.3525377229081	67.3525377229081	67.3525377229081	67.3525377229081	67.3525377229081	67.3525377229081	67.62688614540467	67.3525377229081	67.3525377229081	67.3525377229081	67.3525377229081	67.3525377229081	67.07818930041152	67.2153635116598	67.2153635116598	67.07818930041152	67.07818930041152	66.94101508916323	67.2153635116598	67.07818930041152	67.07818930041152	67.07818930041152	67.07818930041152	67.07818930041152	67.07818930041152	67.07818930041152	67.76406035665295	67.48971193415639	67.48971193415639	67.48971193415639	67.48971193415639	67.48971193415639	67.48971193415639	67.48971193415639	67.48971193415639	67.48971193415639	67.48971193415639	67.48971193415639	67.2153635116598	67.07818930041152	67.07818930041152	67.07818930041152	67.07818930041152	67.07818930041152	67.07818930041152	67.07818930041152	67.07818930041152	67.07818930041152	67.07818930041152	67.07818930041152	67.07818930041152	67.07818930041152	67.62688614540467	67.62688614540467	67.62688614540467	65.56927297668038	65.56927297668038	65.56927297668038	65.56927297668038	65.56927297668038	65.56927297668038	65.56927297668038	65.56927297668038	65.56927297668038	65.56927297668038	65.56927297668038	65.56927297668038	67.07818930041152	63.64883401920439	65.56927297668038	65.56927297668038	67.07818930041152	67.07818930041152	67.07818930041152	67.07818930041152	67.07818930041152	67.07818930041152	67.07818930041152	67.07818930041152	67.2153635116598	67.2153635116598	67.2153635116598	67.2153635116598	67.2153635116598	67.2153635116598	67.2153635116598	67.2153635116598	67.2153635116598	67.2153635116598	67.2153635116598
HORVU.GOLDEN_PROMISE.PROJ.6HG00481350.1	79.01234567901234	79.01234567901234	79.01234567901234	79.01234567901234	79.01234567901234	78.73799725651578	78.87517146776406	78.87517146776406	78.87517146776406	78.87517146776406	78.87517146776406	78.87517146776406	78.87517146776406	78.87517146776406	78.87517146776406	78.87517146776406	78.87517146776406	79.01234567901234	79.01234567901234	78.73799725651578	74.07407407407408	78.05212620027436	77.91495198902606	77.91495198902606	77.91495198902606	77.91495198902606	77.91495198902606	77.91495198902606	77.91495198902606	77.91495198902606	77.91495198902606	77.91495198902606	77.91495198902606	77.91495198902606	77.91495198902606	77.91495198902606	77.91495198902606	77.91495198902606	78.05212620027436	78.05212620027436	78.05212620027436	78.05212620027436	78.05212620027436	78.05212620027436	78.05212620027436	78.05212620027436	78.05212620027436	78.05212620027436	78.05212620027436	78.05212620027436	78.05212620027436	78.05212620027436	78.05212620027436	78.05212620027436	78.05212620027436	78.05212620027436	78.05212620027436	78.05212620027436	78.05212620027436	92.5925925925926	92.04389574759945	92.04389574759945	72.97668038408779	91.90672153635117	91.90672153635117	92.04389574759945	92.04389574759945	93.82716049382715	93.55281207133059	91.90672153635117	93.4156378600823	93.68998628257887	93.27846364883402	93.68998628257887	93.96433470507544	94.23868312757202	94.23868312757202	93.68998628257887	93.68998628257887	93.68998628257887	93.68998628257887	93.96433470507544	93.96433470507544	93.96433470507544	93.96433470507544	91.76954732510289	93.27846364883402	93.27846364883402	72.0164609053498	72.0164609053498	72.0164609053498	72.0164609053498	93.4156378600823	93.55281207133059	93.55281207133059	93.55281207133059	93.55281207133059	94.10150891632372	94.10150891632372	94.10150891632372	94.10150891632372	94.10150891632372	94.10150891632372	94.10150891632372	94.10150891632372	94.23868312757202	94.23868312757202	94.23868312757202	94.23868312757202	94.23868312757202	94.23868312757202	94.23868312757202	94.23868312757202	93.68998628257887	93.68998628257887	93.68998628257887	93.68998628257887	93.82716049382715	93.82716049382715	93.82716049382715	93.82716049382715	93.82716049382715	93.82716049382715	93.82716049382715	93.82716049382715	93.68998628257887	93.68998628257887	93.68998628257887	93.68998628257887	93.68998628257887	93.68998628257887	93.68998628257887	93.68998628257887	93.68998628257887	93.68998628257887	93.68998628257887	93.68998628257887	93.55281207133059	93.68998628257887	93.68998628257887	81.75582990397805	81.48148148148148	81.61865569272977	81.89300411522635	81.89300411522635	79.83539094650206	79.83539094650206	79.83539094650206	79.83539094650206	79.83539094650206	79.83539094650206	79.83539094650206	79.83539094650206	79.83539094650206	79.83539094650206	79.83539094650206	93.82716049382715	93.68998628257887	93.14128943758574	93.14128943758574	93.55281207133059	93.55281207133059	93.55281207133059	93.55281207133059	93.55281207133059	93.55281207133059	93.14128943758574	93.14128943758574	93.27846364883402	93.27846364883402	93.27846364883402	93.27846364883402	93.27846364883402	93.27846364883402	86.83127572016461	86.41975308641975	86.41975308641975	83.53909465020575	83.53909465020575	83.53909465020575	83.1275720164609	82.71604938271605	82.85322359396433	83.1275720164609	83.1275720164609	83.1275720164609	83.1275720164609	83.1275720164609	83.1275720164609	83.1275720164609	83.1275720164609	83.1275720164609	83.1275720164609	83.1275720164609	83.1275720164609	97.66803840877914	97.66803840877914	97.66803840877914	76.26886145404664	75.99451303155007	76.13168724279835	76.13168724279835	76.13168724279835	75.99451303155007	75.99451303155007	75.99451303155007	97.80521262002743	97.80521262002743	97.80521262002743	97.80521262002743	97.80521262002743	97.80521262002743	97.80521262002743	97.80521262002743	97.80521262002743	97.80521262002743	97.53086419753086	97.53086419753086	97.53086419753086	97.53086419753086	97.53086419753086	97.53086419753086	97.53086419753086	97.53086419753086	97.66803840877914	97.66803840877914	97.66803840877914	97.66803840877914	97.66803840877914	97.66803840877914	97.66803840877914	97.66803840877914	97.66803840877914	97.66803840877914	97.66803840877914	97.66803840877914	99.31412894375858	99.45130315500685	99.45130315500685	99.45130315500685	99.45130315500685	99.58847736625515	89.57475994513031	89.43758573388203	99.1769547325103	99.45130315500685	99.45130315500685	99.45130315500685	99.45130315500685	99.45130315500685	99.45130315500685	99.45130315500685	99.45130315500685	99.45130315500685	99.45130315500685	99.45130315500685	99.45130315500685	99.45130315500685	99.45130315500685	99.1769547325103	99.1769547325103	99.1769547325103	99.1769547325103	99.1769547325103	99.1769547325103	99.1769547325103	99.45130315500685	99.45130315500685	99.45130315500685	99.45130315500685	99.31412894375858	99.31412894375858	99.31412894375858	99.31412894375858	99.31412894375858	99.31412894375858	99.31412894375858	99.31412894375858	99.31412894375858	99.31412894375858	99.31412894375858	99.31412894375858	99.31412894375858	99.45130315500685	99.45130315500685	99.31412894375858	99.31412894375858	90.80932784636488	99.45130315500685	99.45130315500685	99.45130315500685	99.45130315500685	99.45130315500685	99.45130315500685	99.45130315500685	99.45130315500685	99.58847736625515	99.58847736625515	99.58847736625515	99.58847736625515	99.58847736625515	99.58847736625515	99.58847736625515	99.58847736625515	99.58847736625515	99.58847736625515	99.58847736625515	99.58847736625515	99.58847736625515	99.58847736625515	99.58847736625515	99.58847736625515	99.58847736625515	99.58847736625515	99.58847736625515	99.58847736625515	99.58847736625515	99.58847736625515	99.58847736625515	99.58847736625515	99.72565157750343	99.58847736625515	99.45130315500685	99.58847736625515	99.58847736625515	99.58847736625515	99.58847736625515	99.72565157750343	99.58847736625515	99.58847736625515	99.58847736625515	99.58847736625515	99.039780521262	99.45130315500685	99.45130315500685	99.45130315500685	99.45130315500685	99.58847736625515	93.96433470507544	99.31412894375858	99.31412894375858	99.039780521262	99.1769547325103	99.1769547325103	99.1769547325103	99.1769547325103	99.1769547325103	99.58847736625515	99.58847736625515	99.1769547325103	99.72565157750343	99.72565157750343	99.58847736625515	99.58847736625515	99.58847736625515	99.58847736625515	99.58847736625515	99.58847736625515	99.58847736625515	99.58847736625515	99.58847736625515	99.58847736625515	99.58847736625515	99.58847736625515	99.58847736625515	100	100	100	100	100	100	100	100	100	100	100	100	100	99.31412894375858	99.31412894375858	99.31412894375858	99.31412894375858	99.31412894375858	99.31412894375858	99.31412894375858	99.31412894375858	99.31412894375858	99.31412894375858	99.31412894375858	99.31412894375858	99.31412894375858	99.31412894375858	99.31412894375858	99.31412894375858	99.31412894375858	99.31412894375858	93.68998628257887	94.3758573388203	81.20713305898491	94.10150891632372	94.3758573388203	94.10150891632372	93.96433470507544	94.23868312757202	94.3758573388203	94.23868312757202	94.10150891632372	94.10150891632372	94.10150891632372	94.10150891632372	94.10150891632372	93.96433470507544	93.82716049382715	94.10150891632372	94.10150891632372	94.10150891632372	94.10150891632372	94.10150891632372	74.8971193415638	75.03429355281207	74.8971193415638	94.23868312757202	94.23868312757202	94.23868312757202	94.10150891632372	94.10150891632372	94.10150891632372	94.10150891632372	94.23868312757202	94.10150891632372	94.23868312757202	94.23868312757202	94.23868312757202	94.10150891632372	94.10150891632372	94.10150891632372	94.10150891632372	94.10150891632372	94.10150891632372	94.10150891632372	94.10150891632372	94.10150891632372	94.10150891632372	94.10150891632372	94.10150891632372	94.10150891632372	94.10150891632372	69.82167352537722	72.29080932784636	82.03017832647463	82.44170096021948	81.89300411522635	81.89300411522635	81.89300411522635	94.10150891632372	94.10150891632372	94.10150891632372	94.10150891632372	94.10150891632372	94.10150891632372	94.10150891632372	94.10150891632372	93.96433470507544	93.96433470507544	93.96433470507544	94.10150891632372	94.10150891632372	94.10150891632372	94.10150891632372	94.10150891632372	94.10150891632372	94.10150891632372	94.10150891632372	94.10150891632372	94.10150891632372	94.10150891632372	94.10150891632372	94.10150891632372	94.10150891632372	94.10150891632372	94.23868312757202	94.23868312757202	94.23868312757202	94.23868312757202	94.23868312757202	94.23868312757202	94.23868312757202	94.10150891632372	94.10150891632372	94.23868312757202	94.23868312757202	94.23868312757202	94.23868312757202	94.23868312757202	94.23868312757202	94.23868312757202	94.23868312757202	94.23868312757202	94.23868312757202	94.23868312757202	94.23868312757202	94.10150891632372	94.10150891632372	94.10150891632372	94.23868312757202	94.23868312757202	94.23868312757202	94.23868312757202	94.23868312757202	94.23868312757202	94.23868312757202	94.23868312757202	94.23868312757202	94.23868312757202	94.23868312757202	94.23868312757202	94.23868312757202	94.3758573388203	94.3758573388203	94.3758573388203	94.3758573388203	94.3758573388203	94.3758573388203	94.3758573388203	94.3758573388203	94.3758573388203	92.86694101508917	94.3758573388203	94.3758573388203	94.3758573388203	94.3758573388203	94.3758573388203	94.3758573388203	94.3758573388203	94.3758573388203	94.3758573388203	94.23868312757202	93.96433470507544	94.23868312757202	94.10150891632372	93.96433470507544	93.96433470507544	94.10150891632372	94.10150891632372	94.10150891632372	94.10150891632372	94.10150891632372	94.10150891632372	94.10150891632372	94.10150891632372	94.10150891632372	94.10150891632372	94.10150891632372	94.23868312757202	94.23868312757202	94.23868312757202	94.23868312757202	94.23868312757202	94.23868312757202	94.23868312757202	94.23868312757202	94.23868312757202	94.23868312757202	94.23868312757202	94.23868312757202	94.23868312757202	94.23868312757202	94.23868312757202	94.23868312757202	94.23868312757202	94.23868312757202	94.23868312757202	94.23868312757202	94.23868312757202	94.23868312757202	94.23868312757202	94.23868312757202	94.23868312757202	94.23868312757202	94.23868312757202	94.23868312757202	94.23868312757202	94.23868312757202	94.23868312757202	94.23868312757202	94.23868312757202	94.23868312757202	94.23868312757202	94.23868312757202	94.23868312757202	94.23868312757202	94.23868312757202	94.23868312757202	94.23868312757202	94.23868312757202	94.23868312757202	94.23868312757202	94.23868312757202	94.23868312757202	94.23868312757202	94.23868312757202	94.23868312757202	94.23868312757202	94.23868312757202	94.23868312757202	94.23868312757202	94.23868312757202	94.23868312757202	94.23868312757202	94.23868312757202	94.23868312757202	94.23868312757202	94.23868312757202	94.23868312757202	94.23868312757202	94.23868312757202	94.23868312757202	94.23868312757202	94.23868312757202	94.23868312757202	94.23868312757202	94.23868312757202	94.23868312757202	94.23868312757202	94.23868312757202	94.23868312757202	94.23868312757202	83.1275720164609	83.1275720164609	83.1275720164609	83.1275720164609	83.1275720164609	94.10150891632372	94.10150891632372	94.10150891632372	94.10150891632372	94.10150891632372	94.10150891632372	94.10150891632372	94.10150891632372	94.10150891632372	94.10150891632372	94.10150891632372	94.10150891632372	94.10150891632372	94.10150891632372	94.10150891632372	94.10150891632372	94.10150891632372	94.10150891632372	66.52949245541838	69.95884773662551	69.68449931412894	61.04252400548697	69.95884773662551	70.23319615912207	69.68449931412894	70.37037037037037	69.68449931412894	70.23319615912207	66.2551440329218	64.19753086419753	69.54732510288066	69.54732510288066	66.11796982167353	69.54732510288066	66.3923182441701	66.3923182441701	69.82167352537722	60.49382716049383	69.95884773662551	69.82167352537722	69.82167352537722	69.95884773662551	69.68449931412894	66.52949245541838	66.52949245541838	69.41015089163237	69.41015089163237	69.82167352537722	69.68449931412894	69.54732510288066	69.54732510288066	69.68449931412894	69.68449931412894	66.2551440329218	66.2551440329218	57.47599451303154	69.27297668038409	69.41015089163237	69.27297668038409	66.2551440329218	66.2551440329218	69.41015089163237	66.2551440329218	69.68449931412894	69.68449931412894	69.54732510288066	66.11796982167353	66.11796982167353	69.54732510288066	69.54732510288066	69.68449931412894	67.3525377229081	66.2551440329218	66.52949245541838	66.2551440329218	66.2551440329218	69.82167352537722	69.82167352537722	69.82167352537722	69.82167352537722	66.11796982167353	69.41015089163237	66.2551440329218	69.54732510288066	69.54732510288066	66.2551440329218	66.11796982167353	69.41015089163237	69.41015089163237	69.41015089163237	69.41015089163237	69.82167352537722	63.78600823045267	69.82167352537722	69.82167352537722	69.82167352537722	69.82167352537722	66.2551440329218	69.68449931412894	69.68449931412894	69.68449931412894	69.68449931412894	69.68449931412894	69.68449931412894	69.95884773662551	69.95884773662551	69.95884773662551	69.95884773662551	69.95884773662551	69.95884773662551	69.95884773662551	69.95884773662551	69.68449931412894	69.68449931412894	69.68449931412894	69.68449931412894	69.68449931412894	66.2551440329218	66.2551440329218	66.2551440329218	66.11796982167353	69.41015089163237	69.41015089163237	69.41015089163237	69.41015089163237	69.41015089163237	69.41015089163237	69.41015089163237	69.82167352537722	69.54732510288066	69.27297668038409	69.27297668038409	69.41015089163237	69.41015089163237	69.41015089163237	69.41015089163237	66.3923182441701	69.82167352537722	69.82167352537722	69.82167352537722	66.3923182441701	66.3923182441701	66.3923182441701	66.3923182441701	69.95884773662551	69.82167352537722	69.82167352537722	69.82167352537722	69.82167352537722	69.82167352537722	69.82167352537722	69.82167352537722	69.82167352537722	68.99862825788752	65.98079561042523	69.27297668038409	65.98079561042523	69.27297668038409	69.27297668038409	69.27297668038409	69.27297668038409	69.27297668038409	69.27297668038409	69.27297668038409	69.41015089163237	69.41015089163237	69.54732510288066	69.1358024691358	68.99862825788752	69.1358024691358	69.1358024691358	69.1358024691358	69.1358024691358	69.1358024691358	69.1358024691358	65.84362139917695	69.27297668038409	69.27297668038409	66.11796982167353	66.11796982167353	69.82167352537722	69.82167352537722	69.27297668038409	69.41015089163237	66.11796982167353	66.11796982167353	66.11796982167353	66.11796982167353	66.11796982167353	66.11796982167353	69.27297668038409	69.27297668038409	69.27297668038409	65.98079561042523	65.98079561042523	65.98079561042523	65.98079561042523	65.98079561042523	69.27297668038409	69.27297668038409	68.99862825788752	69.27297668038409	69.27297668038409	69.27297668038409	69.27297668038409	69.27297668038409	60.49382716049383	60.49382716049383	60.49382716049383	69.27297668038409	60.49382716049383	69.27297668038409	69.27297668038409	69.27297668038409	62.41426611796982	69.54732510288066	69.54732510288066	69.54732510288066	69.54732510288066	69.54732510288066	65.98079561042523	65.98079561042523	65.98079561042523	65.98079561042523	69.41015089163237	69.41015089163237	69.41015089163237	69.41015089163237	69.41015089163237	69.41015089163237	69.41015089163237	69.54732510288066	69.54732510288066	69.54732510288066	69.54732510288066	69.54732510288066	69.54732510288066	69.54732510288066	69.54732510288066	69.54732510288066	69.54732510288066	69.54732510288066	69.54732510288066	69.54732510288066	69.54732510288066	69.54732510288066	69.54732510288066	69.54732510288066	69.54732510288066	69.54732510288066	69.54732510288066	69.54732510288066	69.54732510288066	66.52949245541838	66.52949245541838	66.52949245541838	69.82167352537722	69.82167352537722	69.82167352537722	69.27297668038409	69.27297668038409	69.27297668038409	69.27297668038409	69.27297668038409	69.27297668038409	69.27297668038409	69.1358024691358	69.1358024691358	69.1358024691358	69.1358024691358	69.1358024691358	69.1358024691358	69.1358024691358	69.1358024691358	69.1358024691358	67.3525377229081	67.3525377229081	69.54732510288066	69.54732510288066	66.52949245541838	66.52949245541838	69.54732510288066	69.54732510288066	69.54732510288066	69.54732510288066	69.54732510288066	69.54732510288066	69.54732510288066	69.54732510288066	69.82167352537722	69.82167352537722	69.82167352537722	69.82167352537722	69.82167352537722	69.82167352537722	69.82167352537722	69.82167352537722	69.82167352537722	69.82167352537722	69.95884773662551	69.95884773662551	66.52949245541838	70.23319615912207	70.23319615912207	70.23319615912207	70.23319615912207	70.23319615912207	66.52949245541838	69.95884773662551	69.95884773662551	61.31687242798354	69.68449931412894	69.68449931412894	69.54732510288066	66.2551440329218	66.2551440329218	65.98079561042523	65.70644718792867	66.11796982167353	66.11796982167353	66.11796982167353	66.11796982167353	66.11796982167353	66.11796982167353	66.11796982167353	66.11796982167353	69.95884773662551	66.52949245541838	66.52949245541838	66.3923182441701	69.95884773662551	66.52949245541838	69.95884773662551	69.82167352537722	69.95884773662551	69.95884773662551	69.95884773662551	69.95884773662551	69.95884773662551	66.66666666666666	66.66666666666666	66.66666666666666	70.0960219478738	70.0960219478738	70.0960219478738	70.0960219478738	66.66666666666666	69.95884773662551	69.95884773662551	69.95884773662551	69.95884773662551	69.95884773662551	69.95884773662551	69.95884773662551	69.54732510288066	69.54732510288066	69.54732510288066	65.98079561042523	69.1358024691358	69.1358024691358	69.54732510288066	69.41015089163237	69.27297668038409	66.2551440329218	66.2551440329218	66.2551440329218	65.98079561042523	69.41015089163237	69.41015089163237	69.41015089163237	69.27297668038409	69.27297668038409	69.27297668038409	69.27297668038409	65.98079561042523	69.1358024691358	66.11796982167353	69.27297668038409	69.27297668038409	69.41015089163237	69.41015089163237	69.41015089163237	69.41015089163237	69.41015089163237	69.41015089163237	69.41015089163237	69.41015089163237	68.99862825788752	65.84362139917695	69.1358024691358	65.84362139917695	69.1358024691358	69.1358024691358	69.1358024691358	69.1358024691358	69.54732510288066	69.68449931412894	69.68449931412894	69.41015089163237	69.41015089163237	69.41015089163237	69.27297668038409	65.84362139917695	69.27297668038409	69.95884773662551	69.95884773662551	70.0960219478738	70.0960219478738	70.0960219478738	70.0960219478738	66.66666666666666	66.66666666666666	66.66666666666666	66.3923182441701	66.3923182441701	66.94101508916323	67.07818930041152	67.07818930041152	57.20164609053497	65.98079561042523	69.41015089163237	69.41015089163237	60.63100137174211	60.63100137174211	69.41015089163237	68.99862825788752	68.99862825788752	68.99862825788752	68.99862825788752	68.99862825788752	68.99862825788752	68.99862825788752	68.99862825788752	68.99862825788752	68.99862825788752	69.1358024691358	69.1358024691358	69.1358024691358	69.1358024691358	69.1358024691358	69.1358024691358	69.68449931412894	69.68449931412894	69.68449931412894	69.68449931412894	69.68449931412894	66.3923182441701	66.3923182441701	66.3923182441701	66.3923182441701	69.68449931412894	69.68449931412894	69.68449931412894	69.68449931412894	69.68449931412894	69.68449931412894	69.68449931412894	69.68449931412894	69.68449931412894	66.3923182441701	69.68449931412894	69.68449931412894	69.68449931412894	69.68449931412894	69.68449931412894	69.68449931412894	69.68449931412894	69.41015089163237	69.41015089163237	69.41015089163237	69.41015089163237	69.41015089163237	69.41015089163237	69.41015089163237	69.41015089163237	69.41015089163237	69.68449931412894	69.68449931412894	69.68449931412894	69.68449931412894	69.68449931412894	69.68449931412894	69.68449931412894	69.68449931412894	69.68449931412894	69.68449931412894	69.68449931412894	69.68449931412894	69.68449931412894	69.68449931412894	69.68449931412894	69.68449931412894	69.68449931412894	69.68449931412894	69.68449931412894	69.68449931412894	69.68449931412894	69.68449931412894	69.68449931412894	67.62688614540467	67.62688614540467	67.62688614540467	67.48971193415639	66.94101508916323	67.2153635116598	67.2153635116598	67.2153635116598	67.3525377229081	64.60905349794238	67.07818930041152	67.48971193415639	67.07818930041152	66.94101508916323	67.07818930041152	67.07818930041152	64.19753086419753	64.19753086419753	67.3525377229081	67.3525377229081	67.3525377229081	67.3525377229081	67.62688614540467	67.62688614540467	67.62688614540467	67.90123456790124	67.90123456790124	67.90123456790124	67.62688614540467	67.62688614540467	59.25925925925925	62.13991769547324	67.48971193415639	67.3525377229081	67.3525377229081	67.76406035665295	67.3525377229081	67.3525377229081	67.3525377229081	66.94101508916323	66.80384087791495	66.80384087791495	66.80384087791495	66.80384087791495	67.48971193415639	64.06035665294925	67.48971193415639	67.48971193415639	67.48971193415639	67.48971193415639	67.3525377229081	67.3525377229081	67.3525377229081	67.3525377229081	67.3525377229081	67.3525377229081	67.62688614540467	67.3525377229081	67.3525377229081	67.3525377229081	67.3525377229081	67.3525377229081	67.07818930041152	67.2153635116598	67.2153635116598	67.07818930041152	67.07818930041152	66.94101508916323	67.2153635116598	67.07818930041152	67.07818930041152	67.07818930041152	67.07818930041152	67.07818930041152	67.07818930041152	67.07818930041152	67.76406035665295	67.48971193415639	67.48971193415639	67.48971193415639	67.48971193415639	67.48971193415639	67.48971193415639	67.48971193415639	67.48971193415639	67.48971193415639	67.48971193415639	67.48971193415639	67.2153635116598	67.07818930041152	67.07818930041152	67.07818930041152	67.07818930041152	67.07818930041152	67.07818930041152	67.07818930041152	67.07818930041152	67.07818930041152	67.07818930041152	67.07818930041152	67.07818930041152	67.07818930041152	67.62688614540467	67.62688614540467	67.62688614540467	65.56927297668038	65.56927297668038	65.56927297668038	65.56927297668038	65.56927297668038	65.56927297668038	65.56927297668038	65.56927297668038	65.56927297668038	65.56927297668038	65.56927297668038	65.56927297668038	67.07818930041152	63.64883401920439	65.56927297668038	65.56927297668038	67.07818930041152	67.07818930041152	67.07818930041152	67.07818930041152	67.07818930041152	67.07818930041152	67.07818930041152	67.07818930041152	67.2153635116598	67.2153635116598	67.2153635116598	67.2153635116598	67.2153635116598	67.2153635116598	67.2153635116598	67.2153635116598	67.2153635116598	67.2153635116598	67.2153635116598
HORVU.BARKE.PROJ.6HG00489260.1	78.73799725651578	78.73799725651578	78.73799725651578	78.73799725651578	78.73799725651578	78.46364883401921	78.60082304526749	78.60082304526749	78.60082304526749	78.60082304526749	78.60082304526749	78.60082304526749	78.60082304526749	78.60082304526749	78.60082304526749	78.60082304526749	78.60082304526749	78.73799725651578	78.73799725651578	78.73799725651578	74.07407407407408	78.05212620027436	77.91495198902606	77.91495198902606	77.91495198902606	77.91495198902606	77.91495198902606	77.91495198902606	77.91495198902606	77.91495198902606	77.91495198902606	77.91495198902606	77.91495198902606	77.91495198902606	77.91495198902606	77.91495198902606	77.91495198902606	77.91495198902606	78.05212620027436	78.05212620027436	78.05212620027436	78.05212620027436	78.05212620027436	78.05212620027436	78.05212620027436	78.05212620027436	78.05212620027436	78.05212620027436	78.05212620027436	78.05212620027436	78.05212620027436	78.05212620027436	78.05212620027436	78.05212620027436	78.05212620027436	78.05212620027436	78.05212620027436	78.05212620027436	78.05212620027436	92.18106995884774	91.90672153635117	91.90672153635117	72.8395061728395	91.76954732510289	91.76954732510289	91.90672153635117	91.90672153635117	93.4156378600823	93.14128943758574	91.49519890260632	93.27846364883402	93.27846364883402	93.14128943758574	93.55281207133059	93.55281207133059	93.82716049382715	93.82716049382715	93.27846364883402	93.27846364883402	93.55281207133059	93.55281207133059	93.55281207133059	93.55281207133059	93.55281207133059	93.55281207133059	91.35802469135803	92.86694101508917	92.86694101508917	72.42798353909465	72.42798353909465	72.42798353909465	72.42798353909465	93.27846364883402	93.4156378600823	93.4156378600823	93.4156378600823	93.4156378600823	93.82716049382715	93.82716049382715	93.82716049382715	93.82716049382715	93.82716049382715	93.82716049382715	93.82716049382715	93.82716049382715	93.82716049382715	93.82716049382715	93.82716049382715	93.82716049382715	93.82716049382715	93.82716049382715	93.82716049382715	93.82716049382715	93.27846364883402	93.27846364883402	93.27846364883402	93.27846364883402	93.4156378600823	93.4156378600823	93.4156378600823	93.4156378600823	93.4156378600823	93.4156378600823	93.4156378600823	93.4156378600823	93.27846364883402	93.27846364883402	93.27846364883402	93.27846364883402	93.27846364883402	93.27846364883402	93.27846364883402	93.27846364883402	93.27846364883402	93.27846364883402	93.27846364883402	93.27846364883402	93.4156378600823	93.27846364883402	93.27846364883402	81.61865569272977	81.3443072702332	81.48148148148148	81.20713305898491	81.20713305898491	79.14951989026063	79.14951989026063	79.14951989026063	79.14951989026063	79.14951989026063	79.14951989026063	79.14951989026063	79.14951989026063	79.14951989026063	79.14951989026063	79.14951989026063	93.4156378600823	93.27846364883402	93.00411522633745	93.00411522633745	93.4156378600823	93.4156378600823	93.4156378600823	93.4156378600823	93.4156378600823	93.4156378600823	93.00411522633745	93.00411522633745	93.14128943758574	93.14128943758574	93.14128943758574	93.14128943758574	93.14128943758574	93.14128943758574	86.41975308641975	86.0082304526749	86.0082304526749	83.40192043895748	83.40192043895748	83.40192043895748	82.71604938271605	82.3045267489712	82.44170096021948	82.71604938271605	82.71604938271605	82.71604938271605	82.71604938271605	82.71604938271605	82.71604938271605	82.71604938271605	82.71604938271605	82.71604938271605	82.71604938271605	82.71604938271605	82.71604938271605	97.25651577503429	97.25651577503429	97.25651577503429	76.13168724279835	75.85733882030178	75.99451303155007	75.99451303155007	75.99451303155007	75.85733882030178	75.85733882030178	75.85733882030178	97.39368998628258	97.39368998628258	97.39368998628258	97.39368998628258	97.39368998628258	97.39368998628258	97.39368998628258	97.39368998628258	97.39368998628258	97.39368998628258	97.11934156378601	97.11934156378601	97.11934156378601	97.11934156378601	97.11934156378601	97.11934156378601	97.11934156378601	97.11934156378601	97.25651577503429	97.25651577503429	97.25651577503429	97.25651577503429	97.25651577503429	97.25651577503429	97.25651577503429	97.25651577503429	97.25651577503429	97.25651577503429	97.25651577503429	97.25651577503429	98.90260631001372	99.039780521262	99.039780521262	99.039780521262	99.039780521262	99.1769547325103	89.16323731138546	89.02606310013718	98.76543209876543	99.039780521262	99.039780521262	99.039780521262	99.039780521262	99.039780521262	99.039780521262	99.039780521262	99.039780521262	99.039780521262	99.039780521262	99.039780521262	99.039780521262	99.039780521262	99.039780521262	98.76543209876543	98.76543209876543	98.76543209876543	98.76543209876543	98.76543209876543	98.76543209876543	98.76543209876543	99.039780521262	99.039780521262	99.039780521262	99.039780521262	98.90260631001372	98.90260631001372	98.90260631001372	98.90260631001372	98.90260631001372	98.90260631001372	98.90260631001372	98.90260631001372	98.90260631001372	98.90260631001372	98.90260631001372	98.90260631001372	98.90260631001372	99.039780521262	99.039780521262	98.90260631001372	98.90260631001372	90.6721536351166	99.039780521262	99.039780521262	99.039780521262	99.039780521262	99.039780521262	99.039780521262	99.039780521262	99.039780521262	99.1769547325103	99.1769547325103	99.1769547325103	99.1769547325103	99.1769547325103	99.1769547325103	99.1769547325103	99.1769547325103	99.1769547325103	99.1769547325103	99.1769547325103	99.1769547325103	99.1769547325103	99.1769547325103	99.1769547325103	99.1769547325103	99.1769547325103	99.1769547325103	99.1769547325103	99.1769547325103	99.1769547325103	99.1769547325103	99.1769547325103	99.1769547325103	99.039780521262	99.1769547325103	99.1769547325103	99.1769547325103	99.1769547325103	99.1769547325103	99.1769547325103	99.039780521262	99.1769547325103	99.1769547325103	99.1769547325103	99.1769547325103	99.72565157750343	99.31412894375858	99.31412894375858	99.31412894375858	99.31412894375858	99.45130315500685	94.3758573388203	99.1769547325103	99.1769547325103	98.90260631001372	99.039780521262	99.039780521262	99.039780521262	99.039780521262	99.039780521262	99.58847736625515	99.45130315500685	99.039780521262	99.58847736625515	99.58847736625515	99.45130315500685	99.45130315500685	99.45130315500685	99.45130315500685	99.45130315500685	99.45130315500685	99.45130315500685	99.45130315500685	99.45130315500685	99.45130315500685	99.45130315500685	99.45130315500685	99.45130315500685	99.31412894375858	99.31412894375858	99.31412894375858	99.31412894375858	99.31412894375858	99.31412894375858	99.31412894375858	99.31412894375858	99.31412894375858	99.31412894375858	99.31412894375858	99.31412894375858	99.31412894375858	100	100	100	100	100	100	100	100	100	100	100	100	100	100	100	100	100	100	93.27846364883402	94.23868312757202	81.3443072702332	93.68998628257887	93.96433470507544	93.68998628257887	93.68998628257887	93.82716049382715	93.96433470507544	93.82716049382715	93.68998628257887	93.68998628257887	93.68998628257887	93.68998628257887	93.68998628257887	93.55281207133059	93.4156378600823	93.68998628257887	93.68998628257887	93.68998628257887	93.68998628257887	93.68998628257887	74.7599451303155	74.8971193415638	74.7599451303155	93.82716049382715	93.82716049382715	93.82716049382715	93.68998628257887	93.68998628257887	93.68998628257887	93.68998628257887	93.82716049382715	93.55281207133059	93.82716049382715	93.82716049382715	93.82716049382715	93.68998628257887	93.68998628257887	93.68998628257887	93.68998628257887	93.68998628257887	93.68998628257887	93.68998628257887	93.68998628257887	93.68998628257887	93.68998628257887	93.68998628257887	93.68998628257887	93.68998628257887	93.68998628257887	69.95884773662551	72.29080932784636	82.03017832647463	82.57887517146777	81.89300411522635	81.89300411522635	81.89300411522635	93.68998628257887	93.68998628257887	93.68998628257887	93.68998628257887	93.68998628257887	93.68998628257887	93.68998628257887	93.68998628257887	93.55281207133059	93.55281207133059	93.55281207133059	93.68998628257887	93.68998628257887	93.68998628257887	93.68998628257887	93.68998628257887	93.68998628257887	93.68998628257887	93.68998628257887	93.68998628257887	93.68998628257887	93.68998628257887	93.68998628257887	93.68998628257887	93.68998628257887	93.68998628257887	93.82716049382715	93.82716049382715	93.82716049382715	93.82716049382715	93.82716049382715	93.82716049382715	93.82716049382715	93.68998628257887	93.68998628257887	93.82716049382715	93.82716049382715	93.82716049382715	93.82716049382715	93.82716049382715	93.82716049382715	93.82716049382715	93.82716049382715	93.82716049382715	93.82716049382715	93.82716049382715	93.82716049382715	93.82716049382715	93.82716049382715	93.82716049382715	93.96433470507544	93.96433470507544	93.96433470507544	93.96433470507544	93.96433470507544	93.96433470507544	93.96433470507544	93.96433470507544	93.96433470507544	93.96433470507544	93.96433470507544	93.96433470507544	93.96433470507544	93.96433470507544	93.96433470507544	93.96433470507544	93.96433470507544	93.96433470507544	93.96433470507544	93.96433470507544	93.96433470507544	93.96433470507544	92.45541838134432	93.96433470507544	93.96433470507544	93.96433470507544	93.96433470507544	93.96433470507544	93.96433470507544	93.96433470507544	93.96433470507544	93.96433470507544	93.82716049382715	93.55281207133059	93.82716049382715	93.68998628257887	93.55281207133059	93.55281207133059	93.68998628257887	93.68998628257887	93.68998628257887	93.68998628257887	93.68998628257887	93.68998628257887	93.68998628257887	93.68998628257887	93.68998628257887	93.68998628257887	93.68998628257887	93.82716049382715	93.82716049382715	93.82716049382715	93.82716049382715	93.82716049382715	93.82716049382715	93.82716049382715	93.82716049382715	93.82716049382715	93.82716049382715	93.82716049382715	93.82716049382715	93.82716049382715	93.82716049382715	93.82716049382715	93.82716049382715	93.82716049382715	93.82716049382715	93.82716049382715	93.82716049382715	93.82716049382715	93.82716049382715	93.82716049382715	93.82716049382715	93.82716049382715	93.82716049382715	93.82716049382715	93.82716049382715	93.82716049382715	93.82716049382715	93.82716049382715	93.82716049382715	93.82716049382715	93.82716049382715	93.82716049382715	93.82716049382715	93.82716049382715	93.82716049382715	93.82716049382715	93.82716049382715	93.82716049382715	93.82716049382715	93.82716049382715	93.82716049382715	93.82716049382715	93.82716049382715	93.82716049382715	93.82716049382715	93.82716049382715	93.82716049382715	93.82716049382715	93.82716049382715	93.82716049382715	93.82716049382715	93.82716049382715	93.82716049382715	93.82716049382715	93.82716049382715	93.82716049382715	93.82716049382715	93.82716049382715	93.82716049382715	93.82716049382715	93.82716049382715	93.82716049382715	93.82716049382715	93.82716049382715	93.82716049382715	93.82716049382715	93.82716049382715	93.82716049382715	93.82716049382715	93.82716049382715	93.82716049382715	82.71604938271605	82.71604938271605	82.71604938271605	82.71604938271605	82.71604938271605	93.68998628257887	93.68998628257887	93.68998628257887	93.68998628257887	93.68998628257887	93.68998628257887	93.68998628257887	93.68998628257887	93.68998628257887	93.68998628257887	93.68998628257887	93.68998628257887	93.68998628257887	93.68998628257887	93.68998628257887	93.68998628257887	93.68998628257887	93.68998628257887	66.52949245541838	69.95884773662551	69.68449931412894	61.04252400548697	69.95884773662551	70.23319615912207	69.68449931412894	70.37037037037037	69.68449931412894	70.0960219478738	66.2551440329218	64.19753086419753	69.54732510288066	69.54732510288066	66.11796982167353	69.54732510288066	66.3923182441701	66.3923182441701	69.82167352537722	60.49382716049383	69.95884773662551	69.82167352537722	69.82167352537722	69.95884773662551	69.68449931412894	66.52949245541838	66.52949245541838	69.41015089163237	69.41015089163237	69.82167352537722	69.68449931412894	69.54732510288066	69.54732510288066	69.68449931412894	69.68449931412894	66.2551440329218	66.2551440329218	57.47599451303154	69.27297668038409	69.41015089163237	69.27297668038409	66.2551440329218	66.2551440329218	69.41015089163237	66.2551440329218	69.68449931412894	69.68449931412894	69.54732510288066	66.11796982167353	66.11796982167353	69.54732510288066	69.54732510288066	69.68449931412894	67.3525377229081	66.2551440329218	66.52949245541838	66.2551440329218	66.2551440329218	69.82167352537722	69.82167352537722	69.82167352537722	69.82167352537722	66.11796982167353	69.41015089163237	66.2551440329218	69.54732510288066	69.54732510288066	66.2551440329218	66.11796982167353	69.41015089163237	69.41015089163237	69.41015089163237	69.41015089163237	69.82167352537722	63.78600823045267	69.82167352537722	69.82167352537722	69.82167352537722	69.82167352537722	66.2551440329218	69.68449931412894	69.68449931412894	69.68449931412894	69.68449931412894	69.68449931412894	69.68449931412894	69.95884773662551	69.95884773662551	69.95884773662551	69.95884773662551	69.95884773662551	69.95884773662551	69.95884773662551	69.95884773662551	69.68449931412894	69.68449931412894	69.68449931412894	69.68449931412894	69.68449931412894	66.2551440329218	66.2551440329218	66.2551440329218	66.11796982167353	69.41015089163237	69.41015089163237	69.41015089163237	69.41015089163237	69.41015089163237	69.41015089163237	69.41015089163237	69.82167352537722	69.54732510288066	69.27297668038409	69.27297668038409	69.41015089163237	69.41015089163237	69.41015089163237	69.41015089163237	66.3923182441701	69.82167352537722	69.82167352537722	69.82167352537722	66.3923182441701	66.3923182441701	66.3923182441701	66.3923182441701	69.95884773662551	69.82167352537722	69.82167352537722	69.82167352537722	69.82167352537722	69.82167352537722	69.82167352537722	69.82167352537722	69.82167352537722	68.99862825788752	65.98079561042523	69.27297668038409	65.98079561042523	69.27297668038409	69.27297668038409	69.27297668038409	69.27297668038409	69.27297668038409	69.27297668038409	69.27297668038409	69.41015089163237	69.41015089163237	69.54732510288066	69.1358024691358	68.99862825788752	69.1358024691358	69.1358024691358	69.1358024691358	69.1358024691358	69.1358024691358	69.1358024691358	65.84362139917695	69.27297668038409	69.27297668038409	66.11796982167353	66.11796982167353	69.82167352537722	69.82167352537722	69.27297668038409	69.41015089163237	66.11796982167353	66.11796982167353	66.11796982167353	66.11796982167353	66.11796982167353	66.11796982167353	69.27297668038409	69.27297668038409	69.27297668038409	65.98079561042523	65.98079561042523	65.98079561042523	65.98079561042523	65.98079561042523	69.27297668038409	69.27297668038409	68.99862825788752	69.27297668038409	69.27297668038409	69.27297668038409	69.27297668038409	69.27297668038409	60.49382716049383	60.49382716049383	60.49382716049383	69.27297668038409	60.49382716049383	69.27297668038409	69.27297668038409	69.27297668038409	62.41426611796982	69.54732510288066	69.54732510288066	69.54732510288066	69.54732510288066	69.54732510288066	65.98079561042523	65.98079561042523	65.98079561042523	65.98079561042523	69.41015089163237	69.41015089163237	69.41015089163237	69.41015089163237	69.41015089163237	69.41015089163237	69.41015089163237	69.54732510288066	69.54732510288066	69.54732510288066	69.54732510288066	69.54732510288066	69.54732510288066	69.54732510288066	69.54732510288066	69.54732510288066	69.54732510288066	69.54732510288066	69.54732510288066	69.54732510288066	69.54732510288066	69.54732510288066	69.54732510288066	69.54732510288066	69.54732510288066	69.54732510288066	69.54732510288066	69.54732510288066	69.54732510288066	66.52949245541838	66.52949245541838	66.52949245541838	69.82167352537722	69.82167352537722	69.82167352537722	69.27297668038409	69.27297668038409	69.27297668038409	69.27297668038409	69.27297668038409	69.27297668038409	69.27297668038409	69.1358024691358	69.1358024691358	69.1358024691358	69.1358024691358	69.1358024691358	69.1358024691358	69.1358024691358	69.1358024691358	69.1358024691358	67.3525377229081	67.3525377229081	69.54732510288066	69.54732510288066	66.52949245541838	66.52949245541838	69.54732510288066	69.54732510288066	69.54732510288066	69.54732510288066	69.54732510288066	69.54732510288066	69.54732510288066	69.54732510288066	69.82167352537722	69.82167352537722	69.82167352537722	69.82167352537722	69.82167352537722	69.82167352537722	69.82167352537722	69.82167352537722	69.82167352537722	69.82167352537722	69.95884773662551	69.95884773662551	66.52949245541838	70.23319615912207	70.23319615912207	70.23319615912207	70.23319615912207	70.23319615912207	66.52949245541838	69.95884773662551	69.95884773662551	61.31687242798354	69.68449931412894	69.68449931412894	69.54732510288066	66.2551440329218	66.2551440329218	65.98079561042523	65.70644718792867	66.11796982167353	66.11796982167353	66.11796982167353	66.11796982167353	66.11796982167353	66.11796982167353	66.11796982167353	66.11796982167353	69.95884773662551	66.52949245541838	66.52949245541838	66.3923182441701	69.95884773662551	66.52949245541838	69.95884773662551	69.82167352537722	69.95884773662551	69.95884773662551	69.95884773662551	69.95884773662551	69.95884773662551	66.66666666666666	66.66666666666666	66.66666666666666	70.0960219478738	70.0960219478738	70.0960219478738	70.0960219478738	66.66666666666666	69.95884773662551	69.95884773662551	69.95884773662551	69.95884773662551	69.95884773662551	69.95884773662551	69.95884773662551	69.54732510288066	69.54732510288066	69.54732510288066	65.98079561042523	69.1358024691358	69.1358024691358	69.54732510288066	69.41015089163237	69.27297668038409	66.2551440329218	66.2551440329218	66.2551440329218	65.98079561042523	69.41015089163237	69.41015089163237	69.41015089163237	69.27297668038409	69.27297668038409	69.27297668038409	69.27297668038409	65.98079561042523	69.1358024691358	66.11796982167353	69.27297668038409	69.27297668038409	69.41015089163237	69.41015089163237	69.41015089163237	69.41015089163237	69.41015089163237	69.41015089163237	69.41015089163237	69.41015089163237	68.99862825788752	65.84362139917695	69.1358024691358	65.84362139917695	69.1358024691358	69.1358024691358	69.1358024691358	69.1358024691358	69.54732510288066	69.68449931412894	69.68449931412894	69.41015089163237	69.41015089163237	69.41015089163237	69.27297668038409	65.84362139917695	69.27297668038409	69.95884773662551	69.95884773662551	70.0960219478738	70.0960219478738	70.0960219478738	70.0960219478738	66.66666666666666	66.66666666666666	66.66666666666666	66.3923182441701	66.3923182441701	66.94101508916323	67.07818930041152	67.07818930041152	57.20164609053497	65.98079561042523	69.41015089163237	69.41015089163237	60.63100137174211	60.63100137174211	69.41015089163237	68.99862825788752	68.99862825788752	68.99862825788752	68.99862825788752	68.99862825788752	68.99862825788752	68.99862825788752	68.99862825788752	68.99862825788752	68.99862825788752	69.1358024691358	69.1358024691358	69.1358024691358	69.1358024691358	69.1358024691358	69.1358024691358	69.68449931412894	69.68449931412894	69.68449931412894	69.68449931412894	69.68449931412894	66.3923182441701	66.3923182441701	66.3923182441701	66.3923182441701	69.68449931412894	69.68449931412894	69.68449931412894	69.68449931412894	69.68449931412894	69.68449931412894	69.68449931412894	69.68449931412894	69.68449931412894	66.3923182441701	69.68449931412894	69.68449931412894	69.68449931412894	69.68449931412894	69.68449931412894	69.68449931412894	69.68449931412894	69.41015089163237	69.41015089163237	69.41015089163237	69.41015089163237	69.41015089163237	69.41015089163237	69.41015089163237	69.41015089163237	69.41015089163237	69.68449931412894	69.68449931412894	69.68449931412894	69.68449931412894	69.68449931412894	69.68449931412894	69.68449931412894	69.68449931412894	69.68449931412894	69.68449931412894	69.68449931412894	69.68449931412894	69.68449931412894	69.68449931412894	69.68449931412894	69.68449931412894	69.68449931412894	69.68449931412894	69.68449931412894	69.68449931412894	69.68449931412894	69.68449931412894	69.68449931412894	67.48971193415639	67.48971193415639	67.48971193415639	67.48971193415639	66.80384087791495	67.07818930041152	67.07818930041152	67.07818930041152	67.2153635116598	64.74622770919068	66.94101508916323	67.3525377229081	66.94101508916323	66.80384087791495	66.94101508916323	66.94101508916323	64.06035665294925	64.06035665294925	67.2153635116598	67.2153635116598	67.2153635116598	67.2153635116598	67.48971193415639	67.48971193415639	67.48971193415639	67.76406035665295	67.76406035665295	67.76406035665295	67.48971193415639	67.48971193415639	59.12208504801097	62.13991769547324	67.3525377229081	67.2153635116598	67.2153635116598	67.62688614540467	67.2153635116598	67.2153635116598	67.2153635116598	66.80384087791495	66.66666666666666	66.66666666666666	66.66666666666666	66.66666666666666	67.48971193415639	64.06035665294925	67.48971193415639	67.48971193415639	67.48971193415639	67.48971193415639	67.2153635116598	67.2153635116598	67.2153635116598	67.2153635116598	67.2153635116598	67.2153635116598	67.48971193415639	67.2153635116598	67.2153635116598	67.2153635116598	67.2153635116598	67.2153635116598	66.94101508916323	67.07818930041152	67.07818930041152	66.94101508916323	66.94101508916323	66.80384087791495	67.07818930041152	66.94101508916323	66.94101508916323	66.94101508916323	66.94101508916323	66.94101508916323	66.94101508916323	66.94101508916323	67.62688614540467	67.3525377229081	67.3525377229081	67.3525377229081	67.3525377229081	67.3525377229081	67.3525377229081	67.3525377229081	67.3525377229081	67.3525377229081	67.3525377229081	67.3525377229081	67.07818930041152	66.94101508916323	66.94101508916323	66.94101508916323	66.94101508916323	66.94101508916323	66.94101508916323	66.94101508916323	66.94101508916323	66.94101508916323	66.94101508916323	66.94101508916323	66.94101508916323	66.94101508916323	67.48971193415639	67.48971193415639	67.48971193415639	65.4320987654321	65.4320987654321	65.4320987654321	65.4320987654321	65.4320987654321	65.4320987654321	65.4320987654321	65.4320987654321	65.4320987654321	65.4320987654321	65.4320987654321	65.4320987654321	66.94101508916323	63.5116598079561	65.4320987654321	65.4320987654321	66.94101508916323	66.94101508916323	66.94101508916323	66.94101508916323	66.94101508916323	66.94101508916323	66.94101508916323	66.94101508916323	67.07818930041152	67.07818930041152	67.07818930041152	67.07818930041152	67.07818930041152	67.07818930041152	67.07818930041152	67.07818930041152	67.07818930041152	67.07818930041152	67.07818930041152
HORVU.HOR_7552.PROJ.contig_505G00684150.1	78.73799725651578	78.73799725651578	78.73799725651578	78.73799725651578	78.73799725651578	78.46364883401921	78.60082304526749	78.60082304526749	78.60082304526749	78.60082304526749	78.60082304526749	78.60082304526749	78.60082304526749	78.60082304526749	78.60082304526749	78.60082304526749	78.60082304526749	78.73799725651578	78.73799725651578	78.73799725651578	74.07407407407408	78.05212620027436	77.91495198902606	77.91495198902606	77.91495198902606	77.91495198902606	77.91495198902606	77.91495198902606	77.91495198902606	77.91495198902606	77.91495198902606	77.91495198902606	77.91495198902606	77.91495198902606	77.91495198902606	77.91495198902606	77.91495198902606	77.91495198902606	78.05212620027436	78.05212620027436	78.05212620027436	78.05212620027436	78.05212620027436	78.05212620027436	78.05212620027436	78.05212620027436	78.05212620027436	78.05212620027436	78.05212620027436	78.05212620027436	78.05212620027436	78.05212620027436	78.05212620027436	78.05212620027436	78.05212620027436	78.05212620027436	78.05212620027436	78.05212620027436	78.05212620027436	92.18106995884774	91.90672153635117	91.90672153635117	72.8395061728395	91.76954732510289	91.76954732510289	91.90672153635117	91.90672153635117	93.4156378600823	93.14128943758574	91.49519890260632	93.27846364883402	93.27846364883402	93.14128943758574	93.55281207133059	93.55281207133059	93.82716049382715	93.82716049382715	93.27846364883402	93.27846364883402	93.55281207133059	93.55281207133059	93.55281207133059	93.55281207133059	93.55281207133059	93.55281207133059	91.35802469135803	92.86694101508917	92.86694101508917	72.42798353909465	72.42798353909465	72.42798353909465	72.42798353909465	93.27846364883402	93.4156378600823	93.4156378600823	93.4156378600823	93.4156378600823	93.82716049382715	93.82716049382715	93.82716049382715	93.82716049382715	93.82716049382715	93.82716049382715	93.82716049382715	93.82716049382715	93.82716049382715	93.82716049382715	93.82716049382715	93.82716049382715	93.82716049382715	93.82716049382715	93.82716049382715	93.82716049382715	93.27846364883402	93.27846364883402	93.27846364883402	93.27846364883402	93.4156378600823	93.4156378600823	93.4156378600823	93.4156378600823	93.4156378600823	93.4156378600823	93.4156378600823	93.4156378600823	93.27846364883402	93.27846364883402	93.27846364883402	93.27846364883402	93.27846364883402	93.27846364883402	93.27846364883402	93.27846364883402	93.27846364883402	93.27846364883402	93.27846364883402	93.27846364883402	93.4156378600823	93.27846364883402	93.27846364883402	81.61865569272977	81.3443072702332	81.48148148148148	81.20713305898491	81.20713305898491	79.14951989026063	79.14951989026063	79.14951989026063	79.14951989026063	79.14951989026063	79.14951989026063	79.14951989026063	79.14951989026063	79.14951989026063	79.14951989026063	79.14951989026063	93.4156378600823	93.27846364883402	93.00411522633745	93.00411522633745	93.4156378600823	93.4156378600823	93.4156378600823	93.4156378600823	93.4156378600823	93.4156378600823	93.00411522633745	93.00411522633745	93.14128943758574	93.14128943758574	93.14128943758574	93.14128943758574	93.14128943758574	93.14128943758574	86.41975308641975	86.0082304526749	86.0082304526749	83.40192043895748	83.40192043895748	83.40192043895748	82.71604938271605	82.3045267489712	82.44170096021948	82.71604938271605	82.71604938271605	82.71604938271605	82.71604938271605	82.71604938271605	82.71604938271605	82.71604938271605	82.71604938271605	82.71604938271605	82.71604938271605	82.71604938271605	82.71604938271605	97.25651577503429	97.25651577503429	97.25651577503429	76.13168724279835	75.85733882030178	75.99451303155007	75.99451303155007	75.99451303155007	75.85733882030178	75.85733882030178	75.85733882030178	97.39368998628258	97.39368998628258	97.39368998628258	97.39368998628258	97.39368998628258	97.39368998628258	97.39368998628258	97.39368998628258	97.39368998628258	97.39368998628258	97.11934156378601	97.11934156378601	97.11934156378601	97.11934156378601	97.11934156378601	97.11934156378601	97.11934156378601	97.11934156378601	97.25651577503429	97.25651577503429	97.25651577503429	97.25651577503429	97.25651577503429	97.25651577503429	97.25651577503429	97.25651577503429	97.25651577503429	97.25651577503429	97.25651577503429	97.25651577503429	98.90260631001372	99.039780521262	99.039780521262	99.039780521262	99.039780521262	99.1769547325103	89.16323731138546	89.02606310013718	98.76543209876543	99.039780521262	99.039780521262	99.039780521262	99.039780521262	99.039780521262	99.039780521262	99.039780521262	99.039780521262	99.039780521262	99.039780521262	99.039780521262	99.039780521262	99.039780521262	99.039780521262	98.76543209876543	98.76543209876543	98.76543209876543	98.76543209876543	98.76543209876543	98.76543209876543	98.76543209876543	99.039780521262	99.039780521262	99.039780521262	99.039780521262	98.90260631001372	98.90260631001372	98.90260631001372	98.90260631001372	98.90260631001372	98.90260631001372	98.90260631001372	98.90260631001372	98.90260631001372	98.90260631001372	98.90260631001372	98.90260631001372	98.90260631001372	99.039780521262	99.039780521262	98.90260631001372	98.90260631001372	90.6721536351166	99.039780521262	99.039780521262	99.039780521262	99.039780521262	99.039780521262	99.039780521262	99.039780521262	99.039780521262	99.1769547325103	99.1769547325103	99.1769547325103	99.1769547325103	99.1769547325103	99.1769547325103	99.1769547325103	99.1769547325103	99.1769547325103	99.1769547325103	99.1769547325103	99.1769547325103	99.1769547325103	99.1769547325103	99.1769547325103	99.1769547325103	99.1769547325103	99.1769547325103	99.1769547325103	99.1769547325103	99.1769547325103	99.1769547325103	99.1769547325103	99.1769547325103	99.039780521262	99.1769547325103	99.1769547325103	99.1769547325103	99.1769547325103	99.1769547325103	99.1769547325103	99.039780521262	99.1769547325103	99.1769547325103	99.1769547325103	99.1769547325103	99.72565157750343	99.31412894375858	99.31412894375858	99.31412894375858	99.31412894375858	99.45130315500685	94.3758573388203	99.1769547325103	99.1769547325103	98.90260631001372	99.039780521262	99.039780521262	99.039780521262	99.039780521262	99.039780521262	99.58847736625515	99.45130315500685	99.039780521262	99.58847736625515	99.58847736625515	99.45130315500685	99.45130315500685	99.45130315500685	99.45130315500685	99.45130315500685	99.45130315500685	99.45130315500685	99.45130315500685	99.45130315500685	99.45130315500685	99.45130315500685	99.45130315500685	99.45130315500685	99.31412894375858	99.31412894375858	99.31412894375858	99.31412894375858	99.31412894375858	99.31412894375858	99.31412894375858	99.31412894375858	99.31412894375858	99.31412894375858	99.31412894375858	99.31412894375858	99.31412894375858	100	100	100	100	100	100	100	100	100	100	100	100	100	100	100	100	100	100	93.27846364883402	94.23868312757202	81.3443072702332	93.68998628257887	93.96433470507544	93.68998628257887	93.68998628257887	93.82716049382715	93.96433470507544	93.82716049382715	93.68998628257887	93.68998628257887	93.68998628257887	93.68998628257887	93.68998628257887	93.55281207133059	93.4156378600823	93.68998628257887	93.68998628257887	93.68998628257887	93.68998628257887	93.68998628257887	74.7599451303155	74.8971193415638	74.7599451303155	93.82716049382715	93.82716049382715	93.82716049382715	93.68998628257887	93.68998628257887	93.68998628257887	93.68998628257887	93.82716049382715	93.55281207133059	93.82716049382715	93.82716049382715	93.82716049382715	93.68998628257887	93.68998628257887	93.68998628257887	93.68998628257887	93.68998628257887	93.68998628257887	93.68998628257887	93.68998628257887	93.68998628257887	93.68998628257887	93.68998628257887	93.68998628257887	93.68998628257887	93.68998628257887	69.95884773662551	72.29080932784636	82.03017832647463	82.57887517146777	81.89300411522635	81.89300411522635	81.89300411522635	93.68998628257887	93.68998628257887	93.68998628257887	93.68998628257887	93.68998628257887	93.68998628257887	93.68998628257887	93.68998628257887	93.55281207133059	93.55281207133059	93.55281207133059	93.68998628257887	93.68998628257887	93.68998628257887	93.68998628257887	93.68998628257887	93.68998628257887	93.68998628257887	93.68998628257887	93.68998628257887	93.68998628257887	93.68998628257887	93.68998628257887	93.68998628257887	93.68998628257887	93.68998628257887	93.82716049382715	93.82716049382715	93.82716049382715	93.82716049382715	93.82716049382715	93.82716049382715	93.82716049382715	93.68998628257887	93.68998628257887	93.82716049382715	93.82716049382715	93.82716049382715	93.82716049382715	93.82716049382715	93.82716049382715	93.82716049382715	93.82716049382715	93.82716049382715	93.82716049382715	93.82716049382715	93.82716049382715	93.82716049382715	93.82716049382715	93.82716049382715	93.96433470507544	93.96433470507544	93.96433470507544	93.96433470507544	93.96433470507544	93.96433470507544	93.96433470507544	93.96433470507544	93.96433470507544	93.96433470507544	93.96433470507544	93.96433470507544	93.96433470507544	93.96433470507544	93.96433470507544	93.96433470507544	93.96433470507544	93.96433470507544	93.96433470507544	93.96433470507544	93.96433470507544	93.96433470507544	92.45541838134432	93.96433470507544	93.96433470507544	93.96433470507544	93.96433470507544	93.96433470507544	93.96433470507544	93.96433470507544	93.96433470507544	93.96433470507544	93.82716049382715	93.55281207133059	93.82716049382715	93.68998628257887	93.55281207133059	93.55281207133059	93.68998628257887	93.68998628257887	93.68998628257887	93.68998628257887	93.68998628257887	93.68998628257887	93.68998628257887	93.68998628257887	93.68998628257887	93.68998628257887	93.68998628257887	93.82716049382715	93.82716049382715	93.82716049382715	93.82716049382715	93.82716049382715	93.82716049382715	93.82716049382715	93.82716049382715	93.82716049382715	93.82716049382715	93.82716049382715	93.82716049382715	93.82716049382715	93.82716049382715	93.82716049382715	93.82716049382715	93.82716049382715	93.82716049382715	93.82716049382715	93.82716049382715	93.82716049382715	93.82716049382715	93.82716049382715	93.82716049382715	93.82716049382715	93.82716049382715	93.82716049382715	93.82716049382715	93.82716049382715	93.82716049382715	93.82716049382715	93.82716049382715	93.82716049382715	93.82716049382715	93.82716049382715	93.82716049382715	93.82716049382715	93.82716049382715	93.82716049382715	93.82716049382715	93.82716049382715	93.82716049382715	93.82716049382715	93.82716049382715	93.82716049382715	93.82716049382715	93.82716049382715	93.82716049382715	93.82716049382715	93.82716049382715	93.82716049382715	93.82716049382715	93.82716049382715	93.82716049382715	93.82716049382715	93.82716049382715	93.82716049382715	93.82716049382715	93.82716049382715	93.82716049382715	93.82716049382715	93.82716049382715	93.82716049382715	93.82716049382715	93.82716049382715	93.82716049382715	93.82716049382715	93.82716049382715	93.82716049382715	93.82716049382715	93.82716049382715	93.82716049382715	93.82716049382715	93.82716049382715	82.71604938271605	82.71604938271605	82.71604938271605	82.71604938271605	82.71604938271605	93.68998628257887	93.68998628257887	93.68998628257887	93.68998628257887	93.68998628257887	93.68998628257887	93.68998628257887	93.68998628257887	93.68998628257887	93.68998628257887	93.68998628257887	93.68998628257887	93.68998628257887	93.68998628257887	93.68998628257887	93.68998628257887	93.68998628257887	93.68998628257887	66.52949245541838	69.95884773662551	69.68449931412894	61.04252400548697	69.95884773662551	70.23319615912207	69.68449931412894	70.37037037037037	69.68449931412894	70.0960219478738	66.2551440329218	64.19753086419753	69.54732510288066	69.54732510288066	66.11796982167353	69.54732510288066	66.3923182441701	66.3923182441701	69.82167352537722	60.49382716049383	69.95884773662551	69.82167352537722	69.82167352537722	69.95884773662551	69.68449931412894	66.52949245541838	66.52949245541838	69.41015089163237	69.41015089163237	69.82167352537722	69.68449931412894	69.54732510288066	69.54732510288066	69.68449931412894	69.68449931412894	66.2551440329218	66.2551440329218	57.47599451303154	69.27297668038409	69.41015089163237	69.27297668038409	66.2551440329218	66.2551440329218	69.41015089163237	66.2551440329218	69.68449931412894	69.68449931412894	69.54732510288066	66.11796982167353	66.11796982167353	69.54732510288066	69.54732510288066	69.68449931412894	67.3525377229081	66.2551440329218	66.52949245541838	66.2551440329218	66.2551440329218	69.82167352537722	69.82167352537722	69.82167352537722	69.82167352537722	66.11796982167353	69.41015089163237	66.2551440329218	69.54732510288066	69.54732510288066	66.2551440329218	66.11796982167353	69.41015089163237	69.41015089163237	69.41015089163237	69.41015089163237	69.82167352537722	63.78600823045267	69.82167352537722	69.82167352537722	69.82167352537722	69.82167352537722	66.2551440329218	69.68449931412894	69.68449931412894	69.68449931412894	69.68449931412894	69.68449931412894	69.68449931412894	69.95884773662551	69.95884773662551	69.95884773662551	69.95884773662551	69.95884773662551	69.95884773662551	69.95884773662551	69.95884773662551	69.68449931412894	69.68449931412894	69.68449931412894	69.68449931412894	69.68449931412894	66.2551440329218	66.2551440329218	66.2551440329218	66.11796982167353	69.41015089163237	69.41015089163237	69.41015089163237	69.41015089163237	69.41015089163237	69.41015089163237	69.41015089163237	69.82167352537722	69.54732510288066	69.27297668038409	69.27297668038409	69.41015089163237	69.41015089163237	69.41015089163237	69.41015089163237	66.3923182441701	69.82167352537722	69.82167352537722	69.82167352537722	66.3923182441701	66.3923182441701	66.3923182441701	66.3923182441701	69.95884773662551	69.82167352537722	69.82167352537722	69.82167352537722	69.82167352537722	69.82167352537722	69.82167352537722	69.82167352537722	69.82167352537722	68.99862825788752	65.98079561042523	69.27297668038409	65.98079561042523	69.27297668038409	69.27297668038409	69.27297668038409	69.27297668038409	69.27297668038409	69.27297668038409	69.27297668038409	69.41015089163237	69.41015089163237	69.54732510288066	69.1358024691358	68.99862825788752	69.1358024691358	69.1358024691358	69.1358024691358	69.1358024691358	69.1358024691358	69.1358024691358	65.84362139917695	69.27297668038409	69.27297668038409	66.11796982167353	66.11796982167353	69.82167352537722	69.82167352537722	69.27297668038409	69.41015089163237	66.11796982167353	66.11796982167353	66.11796982167353	66.11796982167353	66.11796982167353	66.11796982167353	69.27297668038409	69.27297668038409	69.27297668038409	65.98079561042523	65.98079561042523	65.98079561042523	65.98079561042523	65.98079561042523	69.27297668038409	69.27297668038409	68.99862825788752	69.27297668038409	69.27297668038409	69.27297668038409	69.27297668038409	69.27297668038409	60.49382716049383	60.49382716049383	60.49382716049383	69.27297668038409	60.49382716049383	69.27297668038409	69.27297668038409	69.27297668038409	62.41426611796982	69.54732510288066	69.54732510288066	69.54732510288066	69.54732510288066	69.54732510288066	65.98079561042523	65.98079561042523	65.98079561042523	65.98079561042523	69.41015089163237	69.41015089163237	69.41015089163237	69.41015089163237	69.41015089163237	69.41015089163237	69.41015089163237	69.54732510288066	69.54732510288066	69.54732510288066	69.54732510288066	69.54732510288066	69.54732510288066	69.54732510288066	69.54732510288066	69.54732510288066	69.54732510288066	69.54732510288066	69.54732510288066	69.54732510288066	69.54732510288066	69.54732510288066	69.54732510288066	69.54732510288066	69.54732510288066	69.54732510288066	69.54732510288066	69.54732510288066	69.54732510288066	66.52949245541838	66.52949245541838	66.52949245541838	69.82167352537722	69.82167352537722	69.82167352537722	69.27297668038409	69.27297668038409	69.27297668038409	69.27297668038409	69.27297668038409	69.27297668038409	69.27297668038409	69.1358024691358	69.1358024691358	69.1358024691358	69.1358024691358	69.1358024691358	69.1358024691358	69.1358024691358	69.1358024691358	69.1358024691358	67.3525377229081	67.3525377229081	69.54732510288066	69.54732510288066	66.52949245541838	66.52949245541838	69.54732510288066	69.54732510288066	69.54732510288066	69.54732510288066	69.54732510288066	69.54732510288066	69.54732510288066	69.54732510288066	69.82167352537722	69.82167352537722	69.82167352537722	69.82167352537722	69.82167352537722	69.82167352537722	69.82167352537722	69.82167352537722	69.82167352537722	69.82167352537722	69.95884773662551	69.95884773662551	66.52949245541838	70.23319615912207	70.23319615912207	70.23319615912207	70.23319615912207	70.23319615912207	66.52949245541838	69.95884773662551	69.95884773662551	61.31687242798354	69.68449931412894	69.68449931412894	69.54732510288066	66.2551440329218	66.2551440329218	65.98079561042523	65.70644718792867	66.11796982167353	66.11796982167353	66.11796982167353	66.11796982167353	66.11796982167353	66.11796982167353	66.11796982167353	66.11796982167353	69.95884773662551	66.52949245541838	66.52949245541838	66.3923182441701	69.95884773662551	66.52949245541838	69.95884773662551	69.82167352537722	69.95884773662551	69.95884773662551	69.95884773662551	69.95884773662551	69.95884773662551	66.66666666666666	66.66666666666666	66.66666666666666	70.0960219478738	70.0960219478738	70.0960219478738	70.0960219478738	66.66666666666666	69.95884773662551	69.95884773662551	69.95884773662551	69.95884773662551	69.95884773662551	69.95884773662551	69.95884773662551	69.54732510288066	69.54732510288066	69.54732510288066	65.98079561042523	69.1358024691358	69.1358024691358	69.54732510288066	69.41015089163237	69.27297668038409	66.2551440329218	66.2551440329218	66.2551440329218	65.98079561042523	69.41015089163237	69.41015089163237	69.41015089163237	69.27297668038409	69.27297668038409	69.27297668038409	69.27297668038409	65.98079561042523	69.1358024691358	66.11796982167353	69.27297668038409	69.27297668038409	69.41015089163237	69.41015089163237	69.41015089163237	69.41015089163237	69.41015089163237	69.41015089163237	69.41015089163237	69.41015089163237	68.99862825788752	65.84362139917695	69.1358024691358	65.84362139917695	69.1358024691358	69.1358024691358	69.1358024691358	69.1358024691358	69.54732510288066	69.68449931412894	69.68449931412894	69.41015089163237	69.41015089163237	69.41015089163237	69.27297668038409	65.84362139917695	69.27297668038409	69.95884773662551	69.95884773662551	70.0960219478738	70.0960219478738	70.0960219478738	70.0960219478738	66.66666666666666	66.66666666666666	66.66666666666666	66.3923182441701	66.3923182441701	66.94101508916323	67.07818930041152	67.07818930041152	57.20164609053497	65.98079561042523	69.41015089163237	69.41015089163237	60.63100137174211	60.63100137174211	69.41015089163237	68.99862825788752	68.99862825788752	68.99862825788752	68.99862825788752	68.99862825788752	68.99862825788752	68.99862825788752	68.99862825788752	68.99862825788752	68.99862825788752	69.1358024691358	69.1358024691358	69.1358024691358	69.1358024691358	69.1358024691358	69.1358024691358	69.68449931412894	69.68449931412894	69.68449931412894	69.68449931412894	69.68449931412894	66.3923182441701	66.3923182441701	66.3923182441701	66.3923182441701	69.68449931412894	69.68449931412894	69.68449931412894	69.68449931412894	69.68449931412894	69.68449931412894	69.68449931412894	69.68449931412894	69.68449931412894	66.3923182441701	69.68449931412894	69.68449931412894	69.68449931412894	69.68449931412894	69.68449931412894	69.68449931412894	69.68449931412894	69.41015089163237	69.41015089163237	69.41015089163237	69.41015089163237	69.41015089163237	69.41015089163237	69.41015089163237	69.41015089163237	69.41015089163237	69.68449931412894	69.68449931412894	69.68449931412894	69.68449931412894	69.68449931412894	69.68449931412894	69.68449931412894	69.68449931412894	69.68449931412894	69.68449931412894	69.68449931412894	69.68449931412894	69.68449931412894	69.68449931412894	69.68449931412894	69.68449931412894	69.68449931412894	69.68449931412894	69.68449931412894	69.68449931412894	69.68449931412894	69.68449931412894	69.68449931412894	67.48971193415639	67.48971193415639	67.48971193415639	67.48971193415639	66.80384087791495	67.07818930041152	67.07818930041152	67.07818930041152	67.2153635116598	64.74622770919068	66.94101508916323	67.3525377229081	66.94101508916323	66.80384087791495	66.94101508916323	66.94101508916323	64.06035665294925	64.06035665294925	67.2153635116598	67.2153635116598	67.2153635116598	67.2153635116598	67.48971193415639	67.48971193415639	67.48971193415639	67.76406035665295	67.76406035665295	67.76406035665295	67.48971193415639	67.48971193415639	59.12208504801097	62.13991769547324	67.3525377229081	67.2153635116598	67.2153635116598	67.62688614540467	67.2153635116598	67.2153635116598	67.2153635116598	66.80384087791495	66.66666666666666	66.66666666666666	66.66666666666666	66.66666666666666	67.48971193415639	64.06035665294925	67.48971193415639	67.48971193415639	67.48971193415639	67.48971193415639	67.2153635116598	67.2153635116598	67.2153635116598	67.2153635116598	67.2153635116598	67.2153635116598	67.48971193415639	67.2153635116598	67.2153635116598	67.2153635116598	67.2153635116598	67.2153635116598	66.94101508916323	67.07818930041152	67.07818930041152	66.94101508916323	66.94101508916323	66.80384087791495	67.07818930041152	66.94101508916323	66.94101508916323	66.94101508916323	66.94101508916323	66.94101508916323	66.94101508916323	66.94101508916323	67.62688614540467	67.3525377229081	67.3525377229081	67.3525377229081	67.3525377229081	67.3525377229081	67.3525377229081	67.3525377229081	67.3525377229081	67.3525377229081	67.3525377229081	67.3525377229081	67.07818930041152	66.94101508916323	66.94101508916323	66.94101508916323	66.94101508916323	66.94101508916323	66.94101508916323	66.94101508916323	66.94101508916323	66.94101508916323	66.94101508916323	66.94101508916323	66.94101508916323	66.94101508916323	67.48971193415639	67.48971193415639	67.48971193415639	65.4320987654321	65.4320987654321	65.4320987654321	65.4320987654321	65.4320987654321	65.4320987654321	65.4320987654321	65.4320987654321	65.4320987654321	65.4320987654321	65.4320987654321	65.4320987654321	66.94101508916323	63.5116598079561	65.4320987654321	65.4320987654321	66.94101508916323	66.94101508916323	66.94101508916323	66.94101508916323	66.94101508916323	66.94101508916323	66.94101508916323	66.94101508916323	67.07818930041152	67.07818930041152	67.07818930041152	67.07818930041152	67.07818930041152	67.07818930041152	67.07818930041152	67.07818930041152	67.07818930041152	67.07818930041152	67.07818930041152
HORVU.OUN333.PROJ.6HG00482470.1	78.73799725651578	78.73799725651578	78.73799725651578	78.73799725651578	78.73799725651578	78.46364883401921	78.60082304526749	78.60082304526749	78.60082304526749	78.60082304526749	78.60082304526749	78.60082304526749	78.60082304526749	78.60082304526749	78.60082304526749	78.60082304526749	78.60082304526749	78.73799725651578	78.73799725651578	78.73799725651578	74.07407407407408	78.05212620027436	77.91495198902606	77.91495198902606	77.91495198902606	77.91495198902606	77.91495198902606	77.91495198902606	77.91495198902606	77.91495198902606	77.91495198902606	77.91495198902606	77.91495198902606	77.91495198902606	77.91495198902606	77.91495198902606	77.91495198902606	77.91495198902606	78.05212620027436	78.05212620027436	78.05212620027436	78.05212620027436	78.05212620027436	78.05212620027436	78.05212620027436	78.05212620027436	78.05212620027436	78.05212620027436	78.05212620027436	78.05212620027436	78.05212620027436	78.05212620027436	78.05212620027436	78.05212620027436	78.05212620027436	78.05212620027436	78.05212620027436	78.05212620027436	78.05212620027436	92.18106995884774	91.90672153635117	91.90672153635117	72.8395061728395	91.76954732510289	91.76954732510289	91.90672153635117	91.90672153635117	93.4156378600823	93.14128943758574	91.49519890260632	93.27846364883402	93.27846364883402	93.14128943758574	93.55281207133059	93.55281207133059	93.82716049382715	93.82716049382715	93.27846364883402	93.27846364883402	93.55281207133059	93.55281207133059	93.55281207133059	93.55281207133059	93.55281207133059	93.55281207133059	91.35802469135803	92.86694101508917	92.86694101508917	72.42798353909465	72.42798353909465	72.42798353909465	72.42798353909465	93.27846364883402	93.4156378600823	93.4156378600823	93.4156378600823	93.4156378600823	93.82716049382715	93.82716049382715	93.82716049382715	93.82716049382715	93.82716049382715	93.82716049382715	93.82716049382715	93.82716049382715	93.82716049382715	93.82716049382715	93.82716049382715	93.82716049382715	93.82716049382715	93.82716049382715	93.82716049382715	93.82716049382715	93.27846364883402	93.27846364883402	93.27846364883402	93.27846364883402	93.4156378600823	93.4156378600823	93.4156378600823	93.4156378600823	93.4156378600823	93.4156378600823	93.4156378600823	93.4156378600823	93.27846364883402	93.27846364883402	93.27846364883402	93.27846364883402	93.27846364883402	93.27846364883402	93.27846364883402	93.27846364883402	93.27846364883402	93.27846364883402	93.27846364883402	93.27846364883402	93.4156378600823	93.27846364883402	93.27846364883402	81.61865569272977	81.3443072702332	81.48148148148148	81.20713305898491	81.20713305898491	79.14951989026063	79.14951989026063	79.14951989026063	79.14951989026063	79.14951989026063	79.14951989026063	79.14951989026063	79.14951989026063	79.14951989026063	79.14951989026063	79.14951989026063	93.4156378600823	93.27846364883402	93.00411522633745	93.00411522633745	93.4156378600823	93.4156378600823	93.4156378600823	93.4156378600823	93.4156378600823	93.4156378600823	93.00411522633745	93.00411522633745	93.14128943758574	93.14128943758574	93.14128943758574	93.14128943758574	93.14128943758574	93.14128943758574	86.41975308641975	86.0082304526749	86.0082304526749	83.40192043895748	83.40192043895748	83.40192043895748	82.71604938271605	82.3045267489712	82.44170096021948	82.71604938271605	82.71604938271605	82.71604938271605	82.71604938271605	82.71604938271605	82.71604938271605	82.71604938271605	82.71604938271605	82.71604938271605	82.71604938271605	82.71604938271605	82.71604938271605	97.25651577503429	97.25651577503429	97.25651577503429	76.13168724279835	75.85733882030178	75.99451303155007	75.99451303155007	75.99451303155007	75.85733882030178	75.85733882030178	75.85733882030178	97.39368998628258	97.39368998628258	97.39368998628258	97.39368998628258	97.39368998628258	97.39368998628258	97.39368998628258	97.39368998628258	97.39368998628258	97.39368998628258	97.11934156378601	97.11934156378601	97.11934156378601	97.11934156378601	97.11934156378601	97.11934156378601	97.11934156378601	97.11934156378601	97.25651577503429	97.25651577503429	97.25651577503429	97.25651577503429	97.25651577503429	97.25651577503429	97.25651577503429	97.25651577503429	97.25651577503429	97.25651577503429	97.25651577503429	97.25651577503429	98.90260631001372	99.039780521262	99.039780521262	99.039780521262	99.039780521262	99.1769547325103	89.16323731138546	89.02606310013718	98.76543209876543	99.039780521262	99.039780521262	99.039780521262	99.039780521262	99.039780521262	99.039780521262	99.039780521262	99.039780521262	99.039780521262	99.039780521262	99.039780521262	99.039780521262	99.039780521262	99.039780521262	98.76543209876543	98.76543209876543	98.76543209876543	98.76543209876543	98.76543209876543	98.76543209876543	98.76543209876543	99.039780521262	99.039780521262	99.039780521262	99.039780521262	98.90260631001372	98.90260631001372	98.90260631001372	98.90260631001372	98.90260631001372	98.90260631001372	98.90260631001372	98.90260631001372	98.90260631001372	98.90260631001372	98.90260631001372	98.90260631001372	98.90260631001372	99.039780521262	99.039780521262	98.90260631001372	98.90260631001372	90.6721536351166	99.039780521262	99.039780521262	99.039780521262	99.039780521262	99.039780521262	99.039780521262	99.039780521262	99.039780521262	99.1769547325103	99.1769547325103	99.1769547325103	99.1769547325103	99.1769547325103	99.1769547325103	99.1769547325103	99.1769547325103	99.1769547325103	99.1769547325103	99.1769547325103	99.1769547325103	99.1769547325103	99.1769547325103	99.1769547325103	99.1769547325103	99.1769547325103	99.1769547325103	99.1769547325103	99.1769547325103	99.1769547325103	99.1769547325103	99.1769547325103	99.1769547325103	99.039780521262	99.1769547325103	99.1769547325103	99.1769547325103	99.1769547325103	99.1769547325103	99.1769547325103	99.039780521262	99.1769547325103	99.1769547325103	99.1769547325103	99.1769547325103	99.72565157750343	99.31412894375858	99.31412894375858	99.31412894375858	99.31412894375858	99.45130315500685	94.3758573388203	99.1769547325103	99.1769547325103	98.90260631001372	99.039780521262	99.039780521262	99.039780521262	99.039780521262	99.039780521262	99.58847736625515	99.45130315500685	99.039780521262	99.58847736625515	99.58847736625515	99.45130315500685	99.45130315500685	99.45130315500685	99.45130315500685	99.45130315500685	99.45130315500685	99.45130315500685	99.45130315500685	99.45130315500685	99.45130315500685	99.45130315500685	99.45130315500685	99.45130315500685	99.31412894375858	99.31412894375858	99.31412894375858	99.31412894375858	99.31412894375858	99.31412894375858	99.31412894375858	99.31412894375858	99.31412894375858	99.31412894375858	99.31412894375858	99.31412894375858	99.31412894375858	100	100	100	100	100	100	100	100	100	100	100	100	100	100	100	100	100	100	93.27846364883402	94.23868312757202	81.3443072702332	93.68998628257887	93.96433470507544	93.68998628257887	93.68998628257887	93.82716049382715	93.96433470507544	93.82716049382715	93.68998628257887	93.68998628257887	93.68998628257887	93.68998628257887	93.68998628257887	93.55281207133059	93.4156378600823	93.68998628257887	93.68998628257887	93.68998628257887	93.68998628257887	93.68998628257887	74.7599451303155	74.8971193415638	74.7599451303155	93.82716049382715	93.82716049382715	93.82716049382715	93.68998628257887	93.68998628257887	93.68998628257887	93.68998628257887	93.82716049382715	93.55281207133059	93.82716049382715	93.82716049382715	93.82716049382715	93.68998628257887	93.68998628257887	93.68998628257887	93.68998628257887	93.68998628257887	93.68998628257887	93.68998628257887	93.68998628257887	93.68998628257887	93.68998628257887	93.68998628257887	93.68998628257887	93.68998628257887	93.68998628257887	69.95884773662551	72.29080932784636	82.03017832647463	82.57887517146777	81.89300411522635	81.89300411522635	81.89300411522635	93.68998628257887	93.68998628257887	93.68998628257887	93.68998628257887	93.68998628257887	93.68998628257887	93.68998628257887	93.68998628257887	93.55281207133059	93.55281207133059	93.55281207133059	93.68998628257887	93.68998628257887	93.68998628257887	93.68998628257887	93.68998628257887	93.68998628257887	93.68998628257887	93.68998628257887	93.68998628257887	93.68998628257887	93.68998628257887	93.68998628257887	93.68998628257887	93.68998628257887	93.68998628257887	93.82716049382715	93.82716049382715	93.82716049382715	93.82716049382715	93.82716049382715	93.82716049382715	93.82716049382715	93.68998628257887	93.68998628257887	93.82716049382715	93.82716049382715	93.82716049382715	93.82716049382715	93.82716049382715	93.82716049382715	93.82716049382715	93.82716049382715	93.82716049382715	93.82716049382715	93.82716049382715	93.82716049382715	93.82716049382715	93.82716049382715	93.82716049382715	93.96433470507544	93.96433470507544	93.96433470507544	93.96433470507544	93.96433470507544	93.96433470507544	93.96433470507544	93.96433470507544	93.96433470507544	93.96433470507544	93.96433470507544	93.96433470507544	93.96433470507544	93.96433470507544	93.96433470507544	93.96433470507544	93.96433470507544	93.96433470507544	93.96433470507544	93.96433470507544	93.96433470507544	93.96433470507544	92.45541838134432	93.96433470507544	93.96433470507544	93.96433470507544	93.96433470507544	93.96433470507544	93.96433470507544	93.96433470507544	93.96433470507544	93.96433470507544	93.82716049382715	93.55281207133059	93.82716049382715	93.68998628257887	93.55281207133059	93.55281207133059	93.68998628257887	93.68998628257887	93.68998628257887	93.68998628257887	93.68998628257887	93.68998628257887	93.68998628257887	93.68998628257887	93.68998628257887	93.68998628257887	93.68998628257887	93.82716049382715	93.82716049382715	93.82716049382715	93.82716049382715	93.82716049382715	93.82716049382715	93.82716049382715	93.82716049382715	93.82716049382715	93.82716049382715	93.82716049382715	93.82716049382715	93.82716049382715	93.82716049382715	93.82716049382715	93.82716049382715	93.82716049382715	93.82716049382715	93.82716049382715	93.82716049382715	93.82716049382715	93.82716049382715	93.82716049382715	93.82716049382715	93.82716049382715	93.82716049382715	93.82716049382715	93.82716049382715	93.82716049382715	93.82716049382715	93.82716049382715	93.82716049382715	93.82716049382715	93.82716049382715	93.82716049382715	93.82716049382715	93.82716049382715	93.82716049382715	93.82716049382715	93.82716049382715	93.82716049382715	93.82716049382715	93.82716049382715	93.82716049382715	93.82716049382715	93.82716049382715	93.82716049382715	93.82716049382715	93.82716049382715	93.82716049382715	93.82716049382715	93.82716049382715	93.82716049382715	93.82716049382715	93.82716049382715	93.82716049382715	93.82716049382715	93.82716049382715	93.82716049382715	93.82716049382715	93.82716049382715	93.82716049382715	93.82716049382715	93.82716049382715	93.82716049382715	93.82716049382715	93.82716049382715	93.82716049382715	93.82716049382715	93.82716049382715	93.82716049382715	93.82716049382715	93.82716049382715	93.82716049382715	82.71604938271605	82.71604938271605	82.71604938271605	82.71604938271605	82.71604938271605	93.68998628257887	93.68998628257887	93.68998628257887	93.68998628257887	93.68998628257887	93.68998628257887	93.68998628257887	93.68998628257887	93.68998628257887	93.68998628257887	93.68998628257887	93.68998628257887	93.68998628257887	93.68998628257887	93.68998628257887	93.68998628257887	93.68998628257887	93.68998628257887	66.52949245541838	69.95884773662551	69.68449931412894	61.04252400548697	69.95884773662551	70.23319615912207	69.68449931412894	70.37037037037037	69.68449931412894	70.0960219478738	66.2551440329218	64.19753086419753	69.54732510288066	69.54732510288066	66.11796982167353	69.54732510288066	66.3923182441701	66.3923182441701	69.82167352537722	60.49382716049383	69.95884773662551	69.82167352537722	69.82167352537722	69.95884773662551	69.68449931412894	66.52949245541838	66.52949245541838	69.41015089163237	69.41015089163237	69.82167352537722	69.68449931412894	69.54732510288066	69.54732510288066	69.68449931412894	69.68449931412894	66.2551440329218	66.2551440329218	57.47599451303154	69.27297668038409	69.41015089163237	69.27297668038409	66.2551440329218	66.2551440329218	69.41015089163237	66.2551440329218	69.68449931412894	69.68449931412894	69.54732510288066	66.11796982167353	66.11796982167353	69.54732510288066	69.54732510288066	69.68449931412894	67.3525377229081	66.2551440329218	66.52949245541838	66.2551440329218	66.2551440329218	69.82167352537722	69.82167352537722	69.82167352537722	69.82167352537722	66.11796982167353	69.41015089163237	66.2551440329218	69.54732510288066	69.54732510288066	66.2551440329218	66.11796982167353	69.41015089163237	69.41015089163237	69.41015089163237	69.41015089163237	69.82167352537722	63.78600823045267	69.82167352537722	69.82167352537722	69.82167352537722	69.82167352537722	66.2551440329218	69.68449931412894	69.68449931412894	69.68449931412894	69.68449931412894	69.68449931412894	69.68449931412894	69.95884773662551	69.95884773662551	69.95884773662551	69.95884773662551	69.95884773662551	69.95884773662551	69.95884773662551	69.95884773662551	69.68449931412894	69.68449931412894	69.68449931412894	69.68449931412894	69.68449931412894	66.2551440329218	66.2551440329218	66.2551440329218	66.11796982167353	69.41015089163237	69.41015089163237	69.41015089163237	69.41015089163237	69.41015089163237	69.41015089163237	69.41015089163237	69.82167352537722	69.54732510288066	69.27297668038409	69.27297668038409	69.41015089163237	69.41015089163237	69.41015089163237	69.41015089163237	66.3923182441701	69.82167352537722	69.82167352537722	69.82167352537722	66.3923182441701	66.3923182441701	66.3923182441701	66.3923182441701	69.95884773662551	69.82167352537722	69.82167352537722	69.82167352537722	69.82167352537722	69.82167352537722	69.82167352537722	69.82167352537722	69.82167352537722	68.99862825788752	65.98079561042523	69.27297668038409	65.98079561042523	69.27297668038409	69.27297668038409	69.27297668038409	69.27297668038409	69.27297668038409	69.27297668038409	69.27297668038409	69.41015089163237	69.41015089163237	69.54732510288066	69.1358024691358	68.99862825788752	69.1358024691358	69.1358024691358	69.1358024691358	69.1358024691358	69.1358024691358	69.1358024691358	65.84362139917695	69.27297668038409	69.27297668038409	66.11796982167353	66.11796982167353	69.82167352537722	69.82167352537722	69.27297668038409	69.41015089163237	66.11796982167353	66.11796982167353	66.11796982167353	66.11796982167353	66.11796982167353	66.11796982167353	69.27297668038409	69.27297668038409	69.27297668038409	65.98079561042523	65.98079561042523	65.98079561042523	65.98079561042523	65.98079561042523	69.27297668038409	69.27297668038409	68.99862825788752	69.27297668038409	69.27297668038409	69.27297668038409	69.27297668038409	69.27297668038409	60.49382716049383	60.49382716049383	60.49382716049383	69.27297668038409	60.49382716049383	69.27297668038409	69.27297668038409	69.27297668038409	62.41426611796982	69.54732510288066	69.54732510288066	69.54732510288066	69.54732510288066	69.54732510288066	65.98079561042523	65.98079561042523	65.98079561042523	65.98079561042523	69.41015089163237	69.41015089163237	69.41015089163237	69.41015089163237	69.41015089163237	69.41015089163237	69.41015089163237	69.54732510288066	69.54732510288066	69.54732510288066	69.54732510288066	69.54732510288066	69.54732510288066	69.54732510288066	69.54732510288066	69.54732510288066	69.54732510288066	69.54732510288066	69.54732510288066	69.54732510288066	69.54732510288066	69.54732510288066	69.54732510288066	69.54732510288066	69.54732510288066	69.54732510288066	69.54732510288066	69.54732510288066	69.54732510288066	66.52949245541838	66.52949245541838	66.52949245541838	69.82167352537722	69.82167352537722	69.82167352537722	69.27297668038409	69.27297668038409	69.27297668038409	69.27297668038409	69.27297668038409	69.27297668038409	69.27297668038409	69.1358024691358	69.1358024691358	69.1358024691358	69.1358024691358	69.1358024691358	69.1358024691358	69.1358024691358	69.1358024691358	69.1358024691358	67.3525377229081	67.3525377229081	69.54732510288066	69.54732510288066	66.52949245541838	66.52949245541838	69.54732510288066	69.54732510288066	69.54732510288066	69.54732510288066	69.54732510288066	69.54732510288066	69.54732510288066	69.54732510288066	69.82167352537722	69.82167352537722	69.82167352537722	69.82167352537722	69.82167352537722	69.82167352537722	69.82167352537722	69.82167352537722	69.82167352537722	69.82167352537722	69.95884773662551	69.95884773662551	66.52949245541838	70.23319615912207	70.23319615912207	70.23319615912207	70.23319615912207	70.23319615912207	66.52949245541838	69.95884773662551	69.95884773662551	61.31687242798354	69.68449931412894	69.68449931412894	69.54732510288066	66.2551440329218	66.2551440329218	65.98079561042523	65.70644718792867	66.11796982167353	66.11796982167353	66.11796982167353	66.11796982167353	66.11796982167353	66.11796982167353	66.11796982167353	66.11796982167353	69.95884773662551	66.52949245541838	66.52949245541838	66.3923182441701	69.95884773662551	66.52949245541838	69.95884773662551	69.82167352537722	69.95884773662551	69.95884773662551	69.95884773662551	69.95884773662551	69.95884773662551	66.66666666666666	66.66666666666666	66.66666666666666	70.0960219478738	70.0960219478738	70.0960219478738	70.0960219478738	66.66666666666666	69.95884773662551	69.95884773662551	69.95884773662551	69.95884773662551	69.95884773662551	69.95884773662551	69.95884773662551	69.54732510288066	69.54732510288066	69.54732510288066	65.98079561042523	69.1358024691358	69.1358024691358	69.54732510288066	69.41015089163237	69.27297668038409	66.2551440329218	66.2551440329218	66.2551440329218	65.98079561042523	69.41015089163237	69.41015089163237	69.41015089163237	69.27297668038409	69.27297668038409	69.27297668038409	69.27297668038409	65.98079561042523	69.1358024691358	66.11796982167353	69.27297668038409	69.27297668038409	69.41015089163237	69.41015089163237	69.41015089163237	69.41015089163237	69.41015089163237	69.41015089163237	69.41015089163237	69.41015089163237	68.99862825788752	65.84362139917695	69.1358024691358	65.84362139917695	69.1358024691358	69.1358024691358	69.1358024691358	69.1358024691358	69.54732510288066	69.68449931412894	69.68449931412894	69.41015089163237	69.41015089163237	69.41015089163237	69.27297668038409	65.84362139917695	69.27297668038409	69.95884773662551	69.95884773662551	70.0960219478738	70.0960219478738	70.0960219478738	70.0960219478738	66.66666666666666	66.66666666666666	66.66666666666666	66.3923182441701	66.3923182441701	66.94101508916323	67.07818930041152	67.07818930041152	57.20164609053497	65.98079561042523	69.41015089163237	69.41015089163237	60.63100137174211	60.63100137174211	69.41015089163237	68.99862825788752	68.99862825788752	68.99862825788752	68.99862825788752	68.99862825788752	68.99862825788752	68.99862825788752	68.99862825788752	68.99862825788752	68.99862825788752	69.1358024691358	69.1358024691358	69.1358024691358	69.1358024691358	69.1358024691358	69.1358024691358	69.68449931412894	69.68449931412894	69.68449931412894	69.68449931412894	69.68449931412894	66.3923182441701	66.3923182441701	66.3923182441701	66.3923182441701	69.68449931412894	69.68449931412894	69.68449931412894	69.68449931412894	69.68449931412894	69.68449931412894	69.68449931412894	69.68449931412894	69.68449931412894	66.3923182441701	69.68449931412894	69.68449931412894	69.68449931412894	69.68449931412894	69.68449931412894	69.68449931412894	69.68449931412894	69.41015089163237	69.41015089163237	69.41015089163237	69.41015089163237	69.41015089163237	69.41015089163237	69.41015089163237	69.41015089163237	69.41015089163237	69.68449931412894	69.68449931412894	69.68449931412894	69.68449931412894	69.68449931412894	69.68449931412894	69.68449931412894	69.68449931412894	69.68449931412894	69.68449931412894	69.68449931412894	69.68449931412894	69.68449931412894	69.68449931412894	69.68449931412894	69.68449931412894	69.68449931412894	69.68449931412894	69.68449931412894	69.68449931412894	69.68449931412894	69.68449931412894	69.68449931412894	67.48971193415639	67.48971193415639	67.48971193415639	67.48971193415639	66.80384087791495	67.07818930041152	67.07818930041152	67.07818930041152	67.2153635116598	64.74622770919068	66.94101508916323	67.3525377229081	66.94101508916323	66.80384087791495	66.94101508916323	66.94101508916323	64.06035665294925	64.06035665294925	67.2153635116598	67.2153635116598	67.2153635116598	67.2153635116598	67.48971193415639	67.48971193415639	67.48971193415639	67.76406035665295	67.76406035665295	67.76406035665295	67.48971193415639	67.48971193415639	59.12208504801097	62.13991769547324	67.3525377229081	67.2153635116598	67.2153635116598	67.62688614540467	67.2153635116598	67.2153635116598	67.2153635116598	66.80384087791495	66.66666666666666	66.66666666666666	66.66666666666666	66.66666666666666	67.48971193415639	64.06035665294925	67.48971193415639	67.48971193415639	67.48971193415639	67.48971193415639	67.2153635116598	67.2153635116598	67.2153635116598	67.2153635116598	67.2153635116598	67.2153635116598	67.48971193415639	67.2153635116598	67.2153635116598	67.2153635116598	67.2153635116598	67.2153635116598	66.94101508916323	67.07818930041152	67.07818930041152	66.94101508916323	66.94101508916323	66.80384087791495	67.07818930041152	66.94101508916323	66.94101508916323	66.94101508916323	66.94101508916323	66.94101508916323	66.94101508916323	66.94101508916323	67.62688614540467	67.3525377229081	67.3525377229081	67.3525377229081	67.3525377229081	67.3525377229081	67.3525377229081	67.3525377229081	67.3525377229081	67.3525377229081	67.3525377229081	67.3525377229081	67.07818930041152	66.94101508916323	66.94101508916323	66.94101508916323	66.94101508916323	66.94101508916323	66.94101508916323	66.94101508916323	66.94101508916323	66.94101508916323	66.94101508916323	66.94101508916323	66.94101508916323	66.94101508916323	67.48971193415639	67.48971193415639	67.48971193415639	65.4320987654321	65.4320987654321	65.4320987654321	65.4320987654321	65.4320987654321	65.4320987654321	65.4320987654321	65.4320987654321	65.4320987654321	65.4320987654321	65.4320987654321	65.4320987654321	66.94101508916323	63.5116598079561	65.4320987654321	65.4320987654321	66.94101508916323	66.94101508916323	66.94101508916323	66.94101508916323	66.94101508916323	66.94101508916323	66.94101508916323	66.94101508916323	67.07818930041152	67.07818930041152	67.07818930041152	67.07818930041152	67.07818930041152	67.07818930041152	67.07818930041152	67.07818930041152	67.07818930041152	67.07818930041152	67.07818930041152
HORVU.RGT_PLANET.PROJ.6HG00481670.1	78.73799725651578	78.73799725651578	78.73799725651578	78.73799725651578	78.73799725651578	78.46364883401921	78.60082304526749	78.60082304526749	78.60082304526749	78.60082304526749	78.60082304526749	78.60082304526749	78.60082304526749	78.60082304526749	78.60082304526749	78.60082304526749	78.60082304526749	78.73799725651578	78.73799725651578	78.73799725651578	74.07407407407408	78.05212620027436	77.91495198902606	77.91495198902606	77.91495198902606	77.91495198902606	77.91495198902606	77.91495198902606	77.91495198902606	77.91495198902606	77.91495198902606	77.91495198902606	77.91495198902606	77.91495198902606	77.91495198902606	77.91495198902606	77.91495198902606	77.91495198902606	78.05212620027436	78.05212620027436	78.05212620027436	78.05212620027436	78.05212620027436	78.05212620027436	78.05212620027436	78.05212620027436	78.05212620027436	78.05212620027436	78.05212620027436	78.05212620027436	78.05212620027436	78.05212620027436	78.05212620027436	78.05212620027436	78.05212620027436	78.05212620027436	78.05212620027436	78.05212620027436	78.05212620027436	92.18106995884774	91.90672153635117	91.90672153635117	72.8395061728395	91.76954732510289	91.76954732510289	91.90672153635117	91.90672153635117	93.4156378600823	93.14128943758574	91.49519890260632	93.27846364883402	93.27846364883402	93.14128943758574	93.55281207133059	93.55281207133059	93.82716049382715	93.82716049382715	93.27846364883402	93.27846364883402	93.55281207133059	93.55281207133059	93.55281207133059	93.55281207133059	93.55281207133059	93.55281207133059	91.35802469135803	92.86694101508917	92.86694101508917	72.42798353909465	72.42798353909465	72.42798353909465	72.42798353909465	93.27846364883402	93.4156378600823	93.4156378600823	93.4156378600823	93.4156378600823	93.82716049382715	93.82716049382715	93.82716049382715	93.82716049382715	93.82716049382715	93.82716049382715	93.82716049382715	93.82716049382715	93.82716049382715	93.82716049382715	93.82716049382715	93.82716049382715	93.82716049382715	93.82716049382715	93.82716049382715	93.82716049382715	93.27846364883402	93.27846364883402	93.27846364883402	93.27846364883402	93.4156378600823	93.4156378600823	93.4156378600823	93.4156378600823	93.4156378600823	93.4156378600823	93.4156378600823	93.4156378600823	93.27846364883402	93.27846364883402	93.27846364883402	93.27846364883402	93.27846364883402	93.27846364883402	93.27846364883402	93.27846364883402	93.27846364883402	93.27846364883402	93.27846364883402	93.27846364883402	93.4156378600823	93.27846364883402	93.27846364883402	81.61865569272977	81.3443072702332	81.48148148148148	81.20713305898491	81.20713305898491	79.14951989026063	79.14951989026063	79.14951989026063	79.14951989026063	79.14951989026063	79.14951989026063	79.14951989026063	79.14951989026063	79.14951989026063	79.14951989026063	79.14951989026063	93.4156378600823	93.27846364883402	93.00411522633745	93.00411522633745	93.4156378600823	93.4156378600823	93.4156378600823	93.4156378600823	93.4156378600823	93.4156378600823	93.00411522633745	93.00411522633745	93.14128943758574	93.14128943758574	93.14128943758574	93.14128943758574	93.14128943758574	93.14128943758574	86.41975308641975	86.0082304526749	86.0082304526749	83.40192043895748	83.40192043895748	83.40192043895748	82.71604938271605	82.3045267489712	82.44170096021948	82.71604938271605	82.71604938271605	82.71604938271605	82.71604938271605	82.71604938271605	82.71604938271605	82.71604938271605	82.71604938271605	82.71604938271605	82.71604938271605	82.71604938271605	82.71604938271605	97.25651577503429	97.25651577503429	97.25651577503429	76.13168724279835	75.85733882030178	75.99451303155007	75.99451303155007	75.99451303155007	75.85733882030178	75.85733882030178	75.85733882030178	97.39368998628258	97.39368998628258	97.39368998628258	97.39368998628258	97.39368998628258	97.39368998628258	97.39368998628258	97.39368998628258	97.39368998628258	97.39368998628258	97.11934156378601	97.11934156378601	97.11934156378601	97.11934156378601	97.11934156378601	97.11934156378601	97.11934156378601	97.11934156378601	97.25651577503429	97.25651577503429	97.25651577503429	97.25651577503429	97.25651577503429	97.25651577503429	97.25651577503429	97.25651577503429	97.25651577503429	97.25651577503429	97.25651577503429	97.25651577503429	98.90260631001372	99.039780521262	99.039780521262	99.039780521262	99.039780521262	99.1769547325103	89.16323731138546	89.02606310013718	98.76543209876543	99.039780521262	99.039780521262	99.039780521262	99.039780521262	99.039780521262	99.039780521262	99.039780521262	99.039780521262	99.039780521262	99.039780521262	99.039780521262	99.039780521262	99.039780521262	99.039780521262	98.76543209876543	98.76543209876543	98.76543209876543	98.76543209876543	98.76543209876543	98.76543209876543	98.76543209876543	99.039780521262	99.039780521262	99.039780521262	99.039780521262	98.90260631001372	98.90260631001372	98.90260631001372	98.90260631001372	98.90260631001372	98.90260631001372	98.90260631001372	98.90260631001372	98.90260631001372	98.90260631001372	98.90260631001372	98.90260631001372	98.90260631001372	99.039780521262	99.039780521262	98.90260631001372	98.90260631001372	90.6721536351166	99.039780521262	99.039780521262	99.039780521262	99.039780521262	99.039780521262	99.039780521262	99.039780521262	99.039780521262	99.1769547325103	99.1769547325103	99.1769547325103	99.1769547325103	99.1769547325103	99.1769547325103	99.1769547325103	99.1769547325103	99.1769547325103	99.1769547325103	99.1769547325103	99.1769547325103	99.1769547325103	99.1769547325103	99.1769547325103	99.1769547325103	99.1769547325103	99.1769547325103	99.1769547325103	99.1769547325103	99.1769547325103	99.1769547325103	99.1769547325103	99.1769547325103	99.039780521262	99.1769547325103	99.1769547325103	99.1769547325103	99.1769547325103	99.1769547325103	99.1769547325103	99.039780521262	99.1769547325103	99.1769547325103	99.1769547325103	99.1769547325103	99.72565157750343	99.31412894375858	99.31412894375858	99.31412894375858	99.31412894375858	99.45130315500685	94.3758573388203	99.1769547325103	99.1769547325103	98.90260631001372	99.039780521262	99.039780521262	99.039780521262	99.039780521262	99.039780521262	99.58847736625515	99.45130315500685	99.039780521262	99.58847736625515	99.58847736625515	99.45130315500685	99.45130315500685	99.45130315500685	99.45130315500685	99.45130315500685	99.45130315500685	99.45130315500685	99.45130315500685	99.45130315500685	99.45130315500685	99.45130315500685	99.45130315500685	99.45130315500685	99.31412894375858	99.31412894375858	99.31412894375858	99.31412894375858	99.31412894375858	99.31412894375858	99.31412894375858	99.31412894375858	99.31412894375858	99.31412894375858	99.31412894375858	99.31412894375858	99.31412894375858	100	100	100	100	100	100	100	100	100	100	100	100	100	100	100	100	100	100	93.27846364883402	94.23868312757202	81.3443072702332	93.68998628257887	93.96433470507544	93.68998628257887	93.68998628257887	93.82716049382715	93.96433470507544	93.82716049382715	93.68998628257887	93.68998628257887	93.68998628257887	93.68998628257887	93.68998628257887	93.55281207133059	93.4156378600823	93.68998628257887	93.68998628257887	93.68998628257887	93.68998628257887	93.68998628257887	74.7599451303155	74.8971193415638	74.7599451303155	93.82716049382715	93.82716049382715	93.82716049382715	93.68998628257887	93.68998628257887	93.68998628257887	93.68998628257887	93.82716049382715	93.55281207133059	93.82716049382715	93.82716049382715	93.82716049382715	93.68998628257887	93.68998628257887	93.68998628257887	93.68998628257887	93.68998628257887	93.68998628257887	93.68998628257887	93.68998628257887	93.68998628257887	93.68998628257887	93.68998628257887	93.68998628257887	93.68998628257887	93.68998628257887	69.95884773662551	72.29080932784636	82.03017832647463	82.57887517146777	81.89300411522635	81.89300411522635	81.89300411522635	93.68998628257887	93.68998628257887	93.68998628257887	93.68998628257887	93.68998628257887	93.68998628257887	93.68998628257887	93.68998628257887	93.55281207133059	93.55281207133059	93.55281207133059	93.68998628257887	93.68998628257887	93.68998628257887	93.68998628257887	93.68998628257887	93.68998628257887	93.68998628257887	93.68998628257887	93.68998628257887	93.68998628257887	93.68998628257887	93.68998628257887	93.68998628257887	93.68998628257887	93.68998628257887	93.82716049382715	93.82716049382715	93.82716049382715	93.82716049382715	93.82716049382715	93.82716049382715	93.82716049382715	93.68998628257887	93.68998628257887	93.82716049382715	93.82716049382715	93.82716049382715	93.82716049382715	93.82716049382715	93.82716049382715	93.82716049382715	93.82716049382715	93.82716049382715	93.82716049382715	93.82716049382715	93.82716049382715	93.82716049382715	93.82716049382715	93.82716049382715	93.96433470507544	93.96433470507544	93.96433470507544	93.96433470507544	93.96433470507544	93.96433470507544	93.96433470507544	93.96433470507544	93.96433470507544	93.96433470507544	93.96433470507544	93.96433470507544	93.96433470507544	93.96433470507544	93.96433470507544	93.96433470507544	93.96433470507544	93.96433470507544	93.96433470507544	93.96433470507544	93.96433470507544	93.96433470507544	92.45541838134432	93.96433470507544	93.96433470507544	93.96433470507544	93.96433470507544	93.96433470507544	93.96433470507544	93.96433470507544	93.96433470507544	93.96433470507544	93.82716049382715	93.55281207133059	93.82716049382715	93.68998628257887	93.55281207133059	93.55281207133059	93.68998628257887	93.68998628257887	93.68998628257887	93.68998628257887	93.68998628257887	93.68998628257887	93.68998628257887	93.68998628257887	93.68998628257887	93.68998628257887	93.68998628257887	93.82716049382715	93.82716049382715	93.82716049382715	93.82716049382715	93.82716049382715	93.82716049382715	93.82716049382715	93.82716049382715	93.82716049382715	93.82716049382715	93.82716049382715	93.82716049382715	93.82716049382715	93.82716049382715	93.82716049382715	93.82716049382715	93.82716049382715	93.82716049382715	93.82716049382715	93.82716049382715	93.82716049382715	93.82716049382715	93.82716049382715	93.82716049382715	93.82716049382715	93.82716049382715	93.82716049382715	93.82716049382715	93.82716049382715	93.82716049382715	93.82716049382715	93.82716049382715	93.82716049382715	93.82716049382715	93.82716049382715	93.82716049382715	93.82716049382715	93.82716049382715	93.82716049382715	93.82716049382715	93.82716049382715	93.82716049382715	93.82716049382715	93.82716049382715	93.82716049382715	93.82716049382715	93.82716049382715	93.82716049382715	93.82716049382715	93.82716049382715	93.82716049382715	93.82716049382715	93.82716049382715	93.82716049382715	93.82716049382715	93.82716049382715	93.82716049382715	93.82716049382715	93.82716049382715	93.82716049382715	93.82716049382715	93.82716049382715	93.82716049382715	93.82716049382715	93.82716049382715	93.82716049382715	93.82716049382715	93.82716049382715	93.82716049382715	93.82716049382715	93.82716049382715	93.82716049382715	93.82716049382715	93.82716049382715	82.71604938271605	82.71604938271605	82.71604938271605	82.71604938271605	82.71604938271605	93.68998628257887	93.68998628257887	93.68998628257887	93.68998628257887	93.68998628257887	93.68998628257887	93.68998628257887	93.68998628257887	93.68998628257887	93.68998628257887	93.68998628257887	93.68998628257887	93.68998628257887	93.68998628257887	93.68998628257887	93.68998628257887	93.68998628257887	93.68998628257887	66.52949245541838	69.95884773662551	69.68449931412894	61.04252400548697	69.95884773662551	70.23319615912207	69.68449931412894	70.37037037037037	69.68449931412894	70.0960219478738	66.2551440329218	64.19753086419753	69.54732510288066	69.54732510288066	66.11796982167353	69.54732510288066	66.3923182441701	66.3923182441701	69.82167352537722	60.49382716049383	69.95884773662551	69.82167352537722	69.82167352537722	69.95884773662551	69.68449931412894	66.52949245541838	66.52949245541838	69.41015089163237	69.41015089163237	69.82167352537722	69.68449931412894	69.54732510288066	69.54732510288066	69.68449931412894	69.68449931412894	66.2551440329218	66.2551440329218	57.47599451303154	69.27297668038409	69.41015089163237	69.27297668038409	66.2551440329218	66.2551440329218	69.41015089163237	66.2551440329218	69.68449931412894	69.68449931412894	69.54732510288066	66.11796982167353	66.11796982167353	69.54732510288066	69.54732510288066	69.68449931412894	67.3525377229081	66.2551440329218	66.52949245541838	66.2551440329218	66.2551440329218	69.82167352537722	69.82167352537722	69.82167352537722	69.82167352537722	66.11796982167353	69.41015089163237	66.2551440329218	69.54732510288066	69.54732510288066	66.2551440329218	66.11796982167353	69.41015089163237	69.41015089163237	69.41015089163237	69.41015089163237	69.82167352537722	63.78600823045267	69.82167352537722	69.82167352537722	69.82167352537722	69.82167352537722	66.2551440329218	69.68449931412894	69.68449931412894	69.68449931412894	69.68449931412894	69.68449931412894	69.68449931412894	69.95884773662551	69.95884773662551	69.95884773662551	69.95884773662551	69.95884773662551	69.95884773662551	69.95884773662551	69.95884773662551	69.68449931412894	69.68449931412894	69.68449931412894	69.68449931412894	69.68449931412894	66.2551440329218	66.2551440329218	66.2551440329218	66.11796982167353	69.41015089163237	69.41015089163237	69.41015089163237	69.41015089163237	69.41015089163237	69.41015089163237	69.41015089163237	69.82167352537722	69.54732510288066	69.27297668038409	69.27297668038409	69.41015089163237	69.41015089163237	69.41015089163237	69.41015089163237	66.3923182441701	69.82167352537722	69.82167352537722	69.82167352537722	66.3923182441701	66.3923182441701	66.3923182441701	66.3923182441701	69.95884773662551	69.82167352537722	69.82167352537722	69.82167352537722	69.82167352537722	69.82167352537722	69.82167352537722	69.82167352537722	69.82167352537722	68.99862825788752	65.98079561042523	69.27297668038409	65.98079561042523	69.27297668038409	69.27297668038409	69.27297668038409	69.27297668038409	69.27297668038409	69.27297668038409	69.27297668038409	69.41015089163237	69.41015089163237	69.54732510288066	69.1358024691358	68.99862825788752	69.1358024691358	69.1358024691358	69.1358024691358	69.1358024691358	69.1358024691358	69.1358024691358	65.84362139917695	69.27297668038409	69.27297668038409	66.11796982167353	66.11796982167353	69.82167352537722	69.82167352537722	69.27297668038409	69.41015089163237	66.11796982167353	66.11796982167353	66.11796982167353	66.11796982167353	66.11796982167353	66.11796982167353	69.27297668038409	69.27297668038409	69.27297668038409	65.98079561042523	65.98079561042523	65.98079561042523	65.98079561042523	65.98079561042523	69.27297668038409	69.27297668038409	68.99862825788752	69.27297668038409	69.27297668038409	69.27297668038409	69.27297668038409	69.27297668038409	60.49382716049383	60.49382716049383	60.49382716049383	69.27297668038409	60.49382716049383	69.27297668038409	69.27297668038409	69.27297668038409	62.41426611796982	69.54732510288066	69.54732510288066	69.54732510288066	69.54732510288066	69.54732510288066	65.98079561042523	65.98079561042523	65.98079561042523	65.98079561042523	69.41015089163237	69.41015089163237	69.41015089163237	69.41015089163237	69.41015089163237	69.41015089163237	69.41015089163237	69.54732510288066	69.54732510288066	69.54732510288066	69.54732510288066	69.54732510288066	69.54732510288066	69.54732510288066	69.54732510288066	69.54732510288066	69.54732510288066	69.54732510288066	69.54732510288066	69.54732510288066	69.54732510288066	69.54732510288066	69.54732510288066	69.54732510288066	69.54732510288066	69.54732510288066	69.54732510288066	69.54732510288066	69.54732510288066	66.52949245541838	66.52949245541838	66.52949245541838	69.82167352537722	69.82167352537722	69.82167352537722	69.27297668038409	69.27297668038409	69.27297668038409	69.27297668038409	69.27297668038409	69.27297668038409	69.27297668038409	69.1358024691358	69.1358024691358	69.1358024691358	69.1358024691358	69.1358024691358	69.1358024691358	69.1358024691358	69.1358024691358	69.1358024691358	67.3525377229081	67.3525377229081	69.54732510288066	69.54732510288066	66.52949245541838	66.52949245541838	69.54732510288066	69.54732510288066	69.54732510288066	69.54732510288066	69.54732510288066	69.54732510288066	69.54732510288066	69.54732510288066	69.82167352537722	69.82167352537722	69.82167352537722	69.82167352537722	69.82167352537722	69.82167352537722	69.82167352537722	69.82167352537722	69.82167352537722	69.82167352537722	69.95884773662551	69.95884773662551	66.52949245541838	70.23319615912207	70.23319615912207	70.23319615912207	70.23319615912207	70.23319615912207	66.52949245541838	69.95884773662551	69.95884773662551	61.31687242798354	69.68449931412894	69.68449931412894	69.54732510288066	66.2551440329218	66.2551440329218	65.98079561042523	65.70644718792867	66.11796982167353	66.11796982167353	66.11796982167353	66.11796982167353	66.11796982167353	66.11796982167353	66.11796982167353	66.11796982167353	69.95884773662551	66.52949245541838	66.52949245541838	66.3923182441701	69.95884773662551	66.52949245541838	69.95884773662551	69.82167352537722	69.95884773662551	69.95884773662551	69.95884773662551	69.95884773662551	69.95884773662551	66.66666666666666	66.66666666666666	66.66666666666666	70.0960219478738	70.0960219478738	70.0960219478738	70.0960219478738	66.66666666666666	69.95884773662551	69.95884773662551	69.95884773662551	69.95884773662551	69.95884773662551	69.95884773662551	69.95884773662551	69.54732510288066	69.54732510288066	69.54732510288066	65.98079561042523	69.1358024691358	69.1358024691358	69.54732510288066	69.41015089163237	69.27297668038409	66.2551440329218	66.2551440329218	66.2551440329218	65.98079561042523	69.41015089163237	69.41015089163237	69.41015089163237	69.27297668038409	69.27297668038409	69.27297668038409	69.27297668038409	65.98079561042523	69.1358024691358	66.11796982167353	69.27297668038409	69.27297668038409	69.41015089163237	69.41015089163237	69.41015089163237	69.41015089163237	69.41015089163237	69.41015089163237	69.41015089163237	69.41015089163237	68.99862825788752	65.84362139917695	69.1358024691358	65.84362139917695	69.1358024691358	69.1358024691358	69.1358024691358	69.1358024691358	69.54732510288066	69.68449931412894	69.68449931412894	69.41015089163237	69.41015089163237	69.41015089163237	69.27297668038409	65.84362139917695	69.27297668038409	69.95884773662551	69.95884773662551	70.0960219478738	70.0960219478738	70.0960219478738	70.0960219478738	66.66666666666666	66.66666666666666	66.66666666666666	66.3923182441701	66.3923182441701	66.94101508916323	67.07818930041152	67.07818930041152	57.20164609053497	65.98079561042523	69.41015089163237	69.41015089163237	60.63100137174211	60.63100137174211	69.41015089163237	68.99862825788752	68.99862825788752	68.99862825788752	68.99862825788752	68.99862825788752	68.99862825788752	68.99862825788752	68.99862825788752	68.99862825788752	68.99862825788752	69.1358024691358	69.1358024691358	69.1358024691358	69.1358024691358	69.1358024691358	69.1358024691358	69.68449931412894	69.68449931412894	69.68449931412894	69.68449931412894	69.68449931412894	66.3923182441701	66.3923182441701	66.3923182441701	66.3923182441701	69.68449931412894	69.68449931412894	69.68449931412894	69.68449931412894	69.68449931412894	69.68449931412894	69.68449931412894	69.68449931412894	69.68449931412894	66.3923182441701	69.68449931412894	69.68449931412894	69.68449931412894	69.68449931412894	69.68449931412894	69.68449931412894	69.68449931412894	69.41015089163237	69.41015089163237	69.41015089163237	69.41015089163237	69.41015089163237	69.41015089163237	69.41015089163237	69.41015089163237	69.41015089163237	69.68449931412894	69.68449931412894	69.68449931412894	69.68449931412894	69.68449931412894	69.68449931412894	69.68449931412894	69.68449931412894	69.68449931412894	69.68449931412894	69.68449931412894	69.68449931412894	69.68449931412894	69.68449931412894	69.68449931412894	69.68449931412894	69.68449931412894	69.68449931412894	69.68449931412894	69.68449931412894	69.68449931412894	69.68449931412894	69.68449931412894	67.48971193415639	67.48971193415639	67.48971193415639	67.48971193415639	66.80384087791495	67.07818930041152	67.07818930041152	67.07818930041152	67.2153635116598	64.74622770919068	66.94101508916323	67.3525377229081	66.94101508916323	66.80384087791495	66.94101508916323	66.94101508916323	64.06035665294925	64.06035665294925	67.2153635116598	67.2153635116598	67.2153635116598	67.2153635116598	67.48971193415639	67.48971193415639	67.48971193415639	67.76406035665295	67.76406035665295	67.76406035665295	67.48971193415639	67.48971193415639	59.12208504801097	62.13991769547324	67.3525377229081	67.2153635116598	67.2153635116598	67.62688614540467	67.2153635116598	67.2153635116598	67.2153635116598	66.80384087791495	66.66666666666666	66.66666666666666	66.66666666666666	66.66666666666666	67.48971193415639	64.06035665294925	67.48971193415639	67.48971193415639	67.48971193415639	67.48971193415639	67.2153635116598	67.2153635116598	67.2153635116598	67.2153635116598	67.2153635116598	67.2153635116598	67.48971193415639	67.2153635116598	67.2153635116598	67.2153635116598	67.2153635116598	67.2153635116598	66.94101508916323	67.07818930041152	67.07818930041152	66.94101508916323	66.94101508916323	66.80384087791495	67.07818930041152	66.94101508916323	66.94101508916323	66.94101508916323	66.94101508916323	66.94101508916323	66.94101508916323	66.94101508916323	67.62688614540467	67.3525377229081	67.3525377229081	67.3525377229081	67.3525377229081	67.3525377229081	67.3525377229081	67.3525377229081	67.3525377229081	67.3525377229081	67.3525377229081	67.3525377229081	67.07818930041152	66.94101508916323	66.94101508916323	66.94101508916323	66.94101508916323	66.94101508916323	66.94101508916323	66.94101508916323	66.94101508916323	66.94101508916323	66.94101508916323	66.94101508916323	66.94101508916323	66.94101508916323	67.48971193415639	67.48971193415639	67.48971193415639	65.4320987654321	65.4320987654321	65.4320987654321	65.4320987654321	65.4320987654321	65.4320987654321	65.4320987654321	65.4320987654321	65.4320987654321	65.4320987654321	65.4320987654321	65.4320987654321	66.94101508916323	63.5116598079561	65.4320987654321	65.4320987654321	66.94101508916323	66.94101508916323	66.94101508916323	66.94101508916323	66.94101508916323	66.94101508916323	66.94101508916323	66.94101508916323	67.07818930041152	67.07818930041152	67.07818930041152	67.07818930041152	67.07818930041152	67.07818930041152	67.07818930041152	67.07818930041152	67.07818930041152	67.07818930041152	67.07818930041152
HORVU.BARKE.PROJ.6HG00489340.1	78.73799725651578	78.73799725651578	78.73799725651578	78.73799725651578	78.73799725651578	78.46364883401921	78.60082304526749	78.60082304526749	78.60082304526749	78.60082304526749	78.60082304526749	78.60082304526749	78.60082304526749	78.60082304526749	78.60082304526749	78.60082304526749	78.60082304526749	78.73799725651578	78.73799725651578	78.73799725651578	74.07407407407408	78.05212620027436	77.91495198902606	77.91495198902606	77.91495198902606	77.91495198902606	77.91495198902606	77.91495198902606	77.91495198902606	77.91495198902606	77.91495198902606	77.91495198902606	77.91495198902606	77.91495198902606	77.91495198902606	77.91495198902606	77.91495198902606	77.91495198902606	78.05212620027436	78.05212620027436	78.05212620027436	78.05212620027436	78.05212620027436	78.05212620027436	78.05212620027436	78.05212620027436	78.05212620027436	78.05212620027436	78.05212620027436	78.05212620027436	78.05212620027436	78.05212620027436	78.05212620027436	78.05212620027436	78.05212620027436	78.05212620027436	78.05212620027436	78.05212620027436	78.05212620027436	92.18106995884774	91.90672153635117	91.90672153635117	72.8395061728395	91.76954732510289	91.76954732510289	91.90672153635117	91.90672153635117	93.4156378600823	93.14128943758574	91.49519890260632	93.27846364883402	93.27846364883402	93.14128943758574	93.55281207133059	93.55281207133059	93.82716049382715	93.82716049382715	93.27846364883402	93.27846364883402	93.55281207133059	93.55281207133059	93.55281207133059	93.55281207133059	93.55281207133059	93.55281207133059	91.35802469135803	92.86694101508917	92.86694101508917	72.42798353909465	72.42798353909465	72.42798353909465	72.42798353909465	93.27846364883402	93.4156378600823	93.4156378600823	93.4156378600823	93.4156378600823	93.82716049382715	93.82716049382715	93.82716049382715	93.82716049382715	93.82716049382715	93.82716049382715	93.82716049382715	93.82716049382715	93.82716049382715	93.82716049382715	93.82716049382715	93.82716049382715	93.82716049382715	93.82716049382715	93.82716049382715	93.82716049382715	93.27846364883402	93.27846364883402	93.27846364883402	93.27846364883402	93.4156378600823	93.4156378600823	93.4156378600823	93.4156378600823	93.4156378600823	93.4156378600823	93.4156378600823	93.4156378600823	93.27846364883402	93.27846364883402	93.27846364883402	93.27846364883402	93.27846364883402	93.27846364883402	93.27846364883402	93.27846364883402	93.27846364883402	93.27846364883402	93.27846364883402	93.27846364883402	93.4156378600823	93.27846364883402	93.27846364883402	81.61865569272977	81.3443072702332	81.48148148148148	81.20713305898491	81.20713305898491	79.14951989026063	79.14951989026063	79.14951989026063	79.14951989026063	79.14951989026063	79.14951989026063	79.14951989026063	79.14951989026063	79.14951989026063	79.14951989026063	79.14951989026063	93.4156378600823	93.27846364883402	93.00411522633745	93.00411522633745	93.4156378600823	93.4156378600823	93.4156378600823	93.4156378600823	93.4156378600823	93.4156378600823	93.00411522633745	93.00411522633745	93.14128943758574	93.14128943758574	93.14128943758574	93.14128943758574	93.14128943758574	93.14128943758574	86.41975308641975	86.0082304526749	86.0082304526749	83.40192043895748	83.40192043895748	83.40192043895748	82.71604938271605	82.3045267489712	82.44170096021948	82.71604938271605	82.71604938271605	82.71604938271605	82.71604938271605	82.71604938271605	82.71604938271605	82.71604938271605	82.71604938271605	82.71604938271605	82.71604938271605	82.71604938271605	82.71604938271605	97.25651577503429	97.25651577503429	97.25651577503429	76.13168724279835	75.85733882030178	75.99451303155007	75.99451303155007	75.99451303155007	75.85733882030178	75.85733882030178	75.85733882030178	97.39368998628258	97.39368998628258	97.39368998628258	97.39368998628258	97.39368998628258	97.39368998628258	97.39368998628258	97.39368998628258	97.39368998628258	97.39368998628258	97.11934156378601	97.11934156378601	97.11934156378601	97.11934156378601	97.11934156378601	97.11934156378601	97.11934156378601	97.11934156378601	97.25651577503429	97.25651577503429	97.25651577503429	97.25651577503429	97.25651577503429	97.25651577503429	97.25651577503429	97.25651577503429	97.25651577503429	97.25651577503429	97.25651577503429	97.25651577503429	98.90260631001372	99.039780521262	99.039780521262	99.039780521262	99.039780521262	99.1769547325103	89.16323731138546	89.02606310013718	98.76543209876543	99.039780521262	99.039780521262	99.039780521262	99.039780521262	99.039780521262	99.039780521262	99.039780521262	99.039780521262	99.039780521262	99.039780521262	99.039780521262	99.039780521262	99.039780521262	99.039780521262	98.76543209876543	98.76543209876543	98.76543209876543	98.76543209876543	98.76543209876543	98.76543209876543	98.76543209876543	99.039780521262	99.039780521262	99.039780521262	99.039780521262	98.90260631001372	98.90260631001372	98.90260631001372	98.90260631001372	98.90260631001372	98.90260631001372	98.90260631001372	98.90260631001372	98.90260631001372	98.90260631001372	98.90260631001372	98.90260631001372	98.90260631001372	99.039780521262	99.039780521262	98.90260631001372	98.90260631001372	90.6721536351166	99.039780521262	99.039780521262	99.039780521262	99.039780521262	99.039780521262	99.039780521262	99.039780521262	99.039780521262	99.1769547325103	99.1769547325103	99.1769547325103	99.1769547325103	99.1769547325103	99.1769547325103	99.1769547325103	99.1769547325103	99.1769547325103	99.1769547325103	99.1769547325103	99.1769547325103	99.1769547325103	99.1769547325103	99.1769547325103	99.1769547325103	99.1769547325103	99.1769547325103	99.1769547325103	99.1769547325103	99.1769547325103	99.1769547325103	99.1769547325103	99.1769547325103	99.039780521262	99.1769547325103	99.1769547325103	99.1769547325103	99.1769547325103	99.1769547325103	99.1769547325103	99.039780521262	99.1769547325103	99.1769547325103	99.1769547325103	99.1769547325103	99.72565157750343	99.31412894375858	99.31412894375858	99.31412894375858	99.31412894375858	99.45130315500685	94.3758573388203	99.1769547325103	99.1769547325103	98.90260631001372	99.039780521262	99.039780521262	99.039780521262	99.039780521262	99.039780521262	99.58847736625515	99.45130315500685	99.039780521262	99.58847736625515	99.58847736625515	99.45130315500685	99.45130315500685	99.45130315500685	99.45130315500685	99.45130315500685	99.45130315500685	99.45130315500685	99.45130315500685	99.45130315500685	99.45130315500685	99.45130315500685	99.45130315500685	99.45130315500685	99.31412894375858	99.31412894375858	99.31412894375858	99.31412894375858	99.31412894375858	99.31412894375858	99.31412894375858	99.31412894375858	99.31412894375858	99.31412894375858	99.31412894375858	99.31412894375858	99.31412894375858	100	100	100	100	100	100	100	100	100	100	100	100	100	100	100	100	100	100	93.27846364883402	94.23868312757202	81.3443072702332	93.68998628257887	93.96433470507544	93.68998628257887	93.68998628257887	93.82716049382715	93.96433470507544	93.82716049382715	93.68998628257887	93.68998628257887	93.68998628257887	93.68998628257887	93.68998628257887	93.55281207133059	93.4156378600823	93.68998628257887	93.68998628257887	93.68998628257887	93.68998628257887	93.68998628257887	74.7599451303155	74.8971193415638	74.7599451303155	93.82716049382715	93.82716049382715	93.82716049382715	93.68998628257887	93.68998628257887	93.68998628257887	93.68998628257887	93.82716049382715	93.55281207133059	93.82716049382715	93.82716049382715	93.82716049382715	93.68998628257887	93.68998628257887	93.68998628257887	93.68998628257887	93.68998628257887	93.68998628257887	93.68998628257887	93.68998628257887	93.68998628257887	93.68998628257887	93.68998628257887	93.68998628257887	93.68998628257887	93.68998628257887	69.95884773662551	72.29080932784636	82.03017832647463	82.57887517146777	81.89300411522635	81.89300411522635	81.89300411522635	93.68998628257887	93.68998628257887	93.68998628257887	93.68998628257887	93.68998628257887	93.68998628257887	93.68998628257887	93.68998628257887	93.55281207133059	93.55281207133059	93.55281207133059	93.68998628257887	93.68998628257887	93.68998628257887	93.68998628257887	93.68998628257887	93.68998628257887	93.68998628257887	93.68998628257887	93.68998628257887	93.68998628257887	93.68998628257887	93.68998628257887	93.68998628257887	93.68998628257887	93.68998628257887	93.82716049382715	93.82716049382715	93.82716049382715	93.82716049382715	93.82716049382715	93.82716049382715	93.82716049382715	93.68998628257887	93.68998628257887	93.82716049382715	93.82716049382715	93.82716049382715	93.82716049382715	93.82716049382715	93.82716049382715	93.82716049382715	93.82716049382715	93.82716049382715	93.82716049382715	93.82716049382715	93.82716049382715	93.82716049382715	93.82716049382715	93.82716049382715	93.96433470507544	93.96433470507544	93.96433470507544	93.96433470507544	93.96433470507544	93.96433470507544	93.96433470507544	93.96433470507544	93.96433470507544	93.96433470507544	93.96433470507544	93.96433470507544	93.96433470507544	93.96433470507544	93.96433470507544	93.96433470507544	93.96433470507544	93.96433470507544	93.96433470507544	93.96433470507544	93.96433470507544	93.96433470507544	92.45541838134432	93.96433470507544	93.96433470507544	93.96433470507544	93.96433470507544	93.96433470507544	93.96433470507544	93.96433470507544	93.96433470507544	93.96433470507544	93.82716049382715	93.55281207133059	93.82716049382715	93.68998628257887	93.55281207133059	93.55281207133059	93.68998628257887	93.68998628257887	93.68998628257887	93.68998628257887	93.68998628257887	93.68998628257887	93.68998628257887	93.68998628257887	93.68998628257887	93.68998628257887	93.68998628257887	93.82716049382715	93.82716049382715	93.82716049382715	93.82716049382715	93.82716049382715	93.82716049382715	93.82716049382715	93.82716049382715	93.82716049382715	93.82716049382715	93.82716049382715	93.82716049382715	93.82716049382715	93.82716049382715	93.82716049382715	93.82716049382715	93.82716049382715	93.82716049382715	93.82716049382715	93.82716049382715	93.82716049382715	93.82716049382715	93.82716049382715	93.82716049382715	93.82716049382715	93.82716049382715	93.82716049382715	93.82716049382715	93.82716049382715	93.82716049382715	93.82716049382715	93.82716049382715	93.82716049382715	93.82716049382715	93.82716049382715	93.82716049382715	93.82716049382715	93.82716049382715	93.82716049382715	93.82716049382715	93.82716049382715	93.82716049382715	93.82716049382715	93.82716049382715	93.82716049382715	93.82716049382715	93.82716049382715	93.82716049382715	93.82716049382715	93.82716049382715	93.82716049382715	93.82716049382715	93.82716049382715	93.82716049382715	93.82716049382715	93.82716049382715	93.82716049382715	93.82716049382715	93.82716049382715	93.82716049382715	93.82716049382715	93.82716049382715	93.82716049382715	93.82716049382715	93.82716049382715	93.82716049382715	93.82716049382715	93.82716049382715	93.82716049382715	93.82716049382715	93.82716049382715	93.82716049382715	93.82716049382715	93.82716049382715	82.71604938271605	82.71604938271605	82.71604938271605	82.71604938271605	82.71604938271605	93.68998628257887	93.68998628257887	93.68998628257887	93.68998628257887	93.68998628257887	93.68998628257887	93.68998628257887	93.68998628257887	93.68998628257887	93.68998628257887	93.68998628257887	93.68998628257887	93.68998628257887	93.68998628257887	93.68998628257887	93.68998628257887	93.68998628257887	93.68998628257887	66.52949245541838	69.95884773662551	69.68449931412894	61.04252400548697	69.95884773662551	70.23319615912207	69.68449931412894	70.37037037037037	69.68449931412894	70.0960219478738	66.2551440329218	64.19753086419753	69.54732510288066	69.54732510288066	66.11796982167353	69.54732510288066	66.3923182441701	66.3923182441701	69.82167352537722	60.49382716049383	69.95884773662551	69.82167352537722	69.82167352537722	69.95884773662551	69.68449931412894	66.52949245541838	66.52949245541838	69.41015089163237	69.41015089163237	69.82167352537722	69.68449931412894	69.54732510288066	69.54732510288066	69.68449931412894	69.68449931412894	66.2551440329218	66.2551440329218	57.47599451303154	69.27297668038409	69.41015089163237	69.27297668038409	66.2551440329218	66.2551440329218	69.41015089163237	66.2551440329218	69.68449931412894	69.68449931412894	69.54732510288066	66.11796982167353	66.11796982167353	69.54732510288066	69.54732510288066	69.68449931412894	67.3525377229081	66.2551440329218	66.52949245541838	66.2551440329218	66.2551440329218	69.82167352537722	69.82167352537722	69.82167352537722	69.82167352537722	66.11796982167353	69.41015089163237	66.2551440329218	69.54732510288066	69.54732510288066	66.2551440329218	66.11796982167353	69.41015089163237	69.41015089163237	69.41015089163237	69.41015089163237	69.82167352537722	63.78600823045267	69.82167352537722	69.82167352537722	69.82167352537722	69.82167352537722	66.2551440329218	69.68449931412894	69.68449931412894	69.68449931412894	69.68449931412894	69.68449931412894	69.68449931412894	69.95884773662551	69.95884773662551	69.95884773662551	69.95884773662551	69.95884773662551	69.95884773662551	69.95884773662551	69.95884773662551	69.68449931412894	69.68449931412894	69.68449931412894	69.68449931412894	69.68449931412894	66.2551440329218	66.2551440329218	66.2551440329218	66.11796982167353	69.41015089163237	69.41015089163237	69.41015089163237	69.41015089163237	69.41015089163237	69.41015089163237	69.41015089163237	69.82167352537722	69.54732510288066	69.27297668038409	69.27297668038409	69.41015089163237	69.41015089163237	69.41015089163237	69.41015089163237	66.3923182441701	69.82167352537722	69.82167352537722	69.82167352537722	66.3923182441701	66.3923182441701	66.3923182441701	66.3923182441701	69.95884773662551	69.82167352537722	69.82167352537722	69.82167352537722	69.82167352537722	69.82167352537722	69.82167352537722	69.82167352537722	69.82167352537722	68.99862825788752	65.98079561042523	69.27297668038409	65.98079561042523	69.27297668038409	69.27297668038409	69.27297668038409	69.27297668038409	69.27297668038409	69.27297668038409	69.27297668038409	69.41015089163237	69.41015089163237	69.54732510288066	69.1358024691358	68.99862825788752	69.1358024691358	69.1358024691358	69.1358024691358	69.1358024691358	69.1358024691358	69.1358024691358	65.84362139917695	69.27297668038409	69.27297668038409	66.11796982167353	66.11796982167353	69.82167352537722	69.82167352537722	69.27297668038409	69.41015089163237	66.11796982167353	66.11796982167353	66.11796982167353	66.11796982167353	66.11796982167353	66.11796982167353	69.27297668038409	69.27297668038409	69.27297668038409	65.98079561042523	65.98079561042523	65.98079561042523	65.98079561042523	65.98079561042523	69.27297668038409	69.27297668038409	68.99862825788752	69.27297668038409	69.27297668038409	69.27297668038409	69.27297668038409	69.27297668038409	60.49382716049383	60.49382716049383	60.49382716049383	69.27297668038409	60.49382716049383	69.27297668038409	69.27297668038409	69.27297668038409	62.41426611796982	69.54732510288066	69.54732510288066	69.54732510288066	69.54732510288066	69.54732510288066	65.98079561042523	65.98079561042523	65.98079561042523	65.98079561042523	69.41015089163237	69.41015089163237	69.41015089163237	69.41015089163237	69.41015089163237	69.41015089163237	69.41015089163237	69.54732510288066	69.54732510288066	69.54732510288066	69.54732510288066	69.54732510288066	69.54732510288066	69.54732510288066	69.54732510288066	69.54732510288066	69.54732510288066	69.54732510288066	69.54732510288066	69.54732510288066	69.54732510288066	69.54732510288066	69.54732510288066	69.54732510288066	69.54732510288066	69.54732510288066	69.54732510288066	69.54732510288066	69.54732510288066	66.52949245541838	66.52949245541838	66.52949245541838	69.82167352537722	69.82167352537722	69.82167352537722	69.27297668038409	69.27297668038409	69.27297668038409	69.27297668038409	69.27297668038409	69.27297668038409	69.27297668038409	69.1358024691358	69.1358024691358	69.1358024691358	69.1358024691358	69.1358024691358	69.1358024691358	69.1358024691358	69.1358024691358	69.1358024691358	67.3525377229081	67.3525377229081	69.54732510288066	69.54732510288066	66.52949245541838	66.52949245541838	69.54732510288066	69.54732510288066	69.54732510288066	69.54732510288066	69.54732510288066	69.54732510288066	69.54732510288066	69.54732510288066	69.82167352537722	69.82167352537722	69.82167352537722	69.82167352537722	69.82167352537722	69.82167352537722	69.82167352537722	69.82167352537722	69.82167352537722	69.82167352537722	69.95884773662551	69.95884773662551	66.52949245541838	70.23319615912207	70.23319615912207	70.23319615912207	70.23319615912207	70.23319615912207	66.52949245541838	69.95884773662551	69.95884773662551	61.31687242798354	69.68449931412894	69.68449931412894	69.54732510288066	66.2551440329218	66.2551440329218	65.98079561042523	65.70644718792867	66.11796982167353	66.11796982167353	66.11796982167353	66.11796982167353	66.11796982167353	66.11796982167353	66.11796982167353	66.11796982167353	69.95884773662551	66.52949245541838	66.52949245541838	66.3923182441701	69.95884773662551	66.52949245541838	69.95884773662551	69.82167352537722	69.95884773662551	69.95884773662551	69.95884773662551	69.95884773662551	69.95884773662551	66.66666666666666	66.66666666666666	66.66666666666666	70.0960219478738	70.0960219478738	70.0960219478738	70.0960219478738	66.66666666666666	69.95884773662551	69.95884773662551	69.95884773662551	69.95884773662551	69.95884773662551	69.95884773662551	69.95884773662551	69.54732510288066	69.54732510288066	69.54732510288066	65.98079561042523	69.1358024691358	69.1358024691358	69.54732510288066	69.41015089163237	69.27297668038409	66.2551440329218	66.2551440329218	66.2551440329218	65.98079561042523	69.41015089163237	69.41015089163237	69.41015089163237	69.27297668038409	69.27297668038409	69.27297668038409	69.27297668038409	65.98079561042523	69.1358024691358	66.11796982167353	69.27297668038409	69.27297668038409	69.41015089163237	69.41015089163237	69.41015089163237	69.41015089163237	69.41015089163237	69.41015089163237	69.41015089163237	69.41015089163237	68.99862825788752	65.84362139917695	69.1358024691358	65.84362139917695	69.1358024691358	69.1358024691358	69.1358024691358	69.1358024691358	69.54732510288066	69.68449931412894	69.68449931412894	69.41015089163237	69.41015089163237	69.41015089163237	69.27297668038409	65.84362139917695	69.27297668038409	69.95884773662551	69.95884773662551	70.0960219478738	70.0960219478738	70.0960219478738	70.0960219478738	66.66666666666666	66.66666666666666	66.66666666666666	66.3923182441701	66.3923182441701	66.94101508916323	67.07818930041152	67.07818930041152	57.20164609053497	65.98079561042523	69.41015089163237	69.41015089163237	60.63100137174211	60.63100137174211	69.41015089163237	68.99862825788752	68.99862825788752	68.99862825788752	68.99862825788752	68.99862825788752	68.99862825788752	68.99862825788752	68.99862825788752	68.99862825788752	68.99862825788752	69.1358024691358	69.1358024691358	69.1358024691358	69.1358024691358	69.1358024691358	69.1358024691358	69.68449931412894	69.68449931412894	69.68449931412894	69.68449931412894	69.68449931412894	66.3923182441701	66.3923182441701	66.3923182441701	66.3923182441701	69.68449931412894	69.68449931412894	69.68449931412894	69.68449931412894	69.68449931412894	69.68449931412894	69.68449931412894	69.68449931412894	69.68449931412894	66.3923182441701	69.68449931412894	69.68449931412894	69.68449931412894	69.68449931412894	69.68449931412894	69.68449931412894	69.68449931412894	69.41015089163237	69.41015089163237	69.41015089163237	69.41015089163237	69.41015089163237	69.41015089163237	69.41015089163237	69.41015089163237	69.41015089163237	69.68449931412894	69.68449931412894	69.68449931412894	69.68449931412894	69.68449931412894	69.68449931412894	69.68449931412894	69.68449931412894	69.68449931412894	69.68449931412894	69.68449931412894	69.68449931412894	69.68449931412894	69.68449931412894	69.68449931412894	69.68449931412894	69.68449931412894	69.68449931412894	69.68449931412894	69.68449931412894	69.68449931412894	69.68449931412894	69.68449931412894	67.48971193415639	67.48971193415639	67.48971193415639	67.48971193415639	66.80384087791495	67.07818930041152	67.07818930041152	67.07818930041152	67.2153635116598	64.74622770919068	66.94101508916323	67.3525377229081	66.94101508916323	66.80384087791495	66.94101508916323	66.94101508916323	64.06035665294925	64.06035665294925	67.2153635116598	67.2153635116598	67.2153635116598	67.2153635116598	67.48971193415639	67.48971193415639	67.48971193415639	67.76406035665295	67.76406035665295	67.76406035665295	67.48971193415639	67.48971193415639	59.12208504801097	62.13991769547324	67.3525377229081	67.2153635116598	67.2153635116598	67.62688614540467	67.2153635116598	67.2153635116598	67.2153635116598	66.80384087791495	66.66666666666666	66.66666666666666	66.66666666666666	66.66666666666666	67.48971193415639	64.06035665294925	67.48971193415639	67.48971193415639	67.48971193415639	67.48971193415639	67.2153635116598	67.2153635116598	67.2153635116598	67.2153635116598	67.2153635116598	67.2153635116598	67.48971193415639	67.2153635116598	67.2153635116598	67.2153635116598	67.2153635116598	67.2153635116598	66.94101508916323	67.07818930041152	67.07818930041152	66.94101508916323	66.94101508916323	66.80384087791495	67.07818930041152	66.94101508916323	66.94101508916323	66.94101508916323	66.94101508916323	66.94101508916323	66.94101508916323	66.94101508916323	67.62688614540467	67.3525377229081	67.3525377229081	67.3525377229081	67.3525377229081	67.3525377229081	67.3525377229081	67.3525377229081	67.3525377229081	67.3525377229081	67.3525377229081	67.3525377229081	67.07818930041152	66.94101508916323	66.94101508916323	66.94101508916323	66.94101508916323	66.94101508916323	66.94101508916323	66.94101508916323	66.94101508916323	66.94101508916323	66.94101508916323	66.94101508916323	66.94101508916323	66.94101508916323	67.48971193415639	67.48971193415639	67.48971193415639	65.4320987654321	65.4320987654321	65.4320987654321	65.4320987654321	65.4320987654321	65.4320987654321	65.4320987654321	65.4320987654321	65.4320987654321	65.4320987654321	65.4320987654321	65.4320987654321	66.94101508916323	63.5116598079561	65.4320987654321	65.4320987654321	66.94101508916323	66.94101508916323	66.94101508916323	66.94101508916323	66.94101508916323	66.94101508916323	66.94101508916323	66.94101508916323	67.07818930041152	67.07818930041152	67.07818930041152	67.07818930041152	67.07818930041152	67.07818930041152	67.07818930041152	67.07818930041152	67.07818930041152	67.07818930041152	67.07818930041152
HORVU.HOR_13942.PROJ.6HG00477510.1	78.73799725651578	78.73799725651578	78.73799725651578	78.73799725651578	78.73799725651578	78.46364883401921	78.60082304526749	78.60082304526749	78.60082304526749	78.60082304526749	78.60082304526749	78.60082304526749	78.60082304526749	78.60082304526749	78.60082304526749	78.60082304526749	78.60082304526749	78.73799725651578	78.73799725651578	78.73799725651578	74.07407407407408	78.05212620027436	77.91495198902606	77.91495198902606	77.91495198902606	77.91495198902606	77.91495198902606	77.91495198902606	77.91495198902606	77.91495198902606	77.91495198902606	77.91495198902606	77.91495198902606	77.91495198902606	77.91495198902606	77.91495198902606	77.91495198902606	77.91495198902606	78.05212620027436	78.05212620027436	78.05212620027436	78.05212620027436	78.05212620027436	78.05212620027436	78.05212620027436	78.05212620027436	78.05212620027436	78.05212620027436	78.05212620027436	78.05212620027436	78.05212620027436	78.05212620027436	78.05212620027436	78.05212620027436	78.05212620027436	78.05212620027436	78.05212620027436	78.05212620027436	78.05212620027436	92.18106995884774	91.90672153635117	91.90672153635117	72.8395061728395	91.76954732510289	91.76954732510289	91.90672153635117	91.90672153635117	93.4156378600823	93.14128943758574	91.49519890260632	93.27846364883402	93.27846364883402	93.14128943758574	93.55281207133059	93.55281207133059	93.82716049382715	93.82716049382715	93.27846364883402	93.27846364883402	93.55281207133059	93.55281207133059	93.55281207133059	93.55281207133059	93.55281207133059	93.55281207133059	91.35802469135803	92.86694101508917	92.86694101508917	72.42798353909465	72.42798353909465	72.42798353909465	72.42798353909465	93.27846364883402	93.4156378600823	93.4156378600823	93.4156378600823	93.4156378600823	93.82716049382715	93.82716049382715	93.82716049382715	93.82716049382715	93.82716049382715	93.82716049382715	93.82716049382715	93.82716049382715	93.82716049382715	93.82716049382715	93.82716049382715	93.82716049382715	93.82716049382715	93.82716049382715	93.82716049382715	93.82716049382715	93.27846364883402	93.27846364883402	93.27846364883402	93.27846364883402	93.4156378600823	93.4156378600823	93.4156378600823	93.4156378600823	93.4156378600823	93.4156378600823	93.4156378600823	93.4156378600823	93.27846364883402	93.27846364883402	93.27846364883402	93.27846364883402	93.27846364883402	93.27846364883402	93.27846364883402	93.27846364883402	93.27846364883402	93.27846364883402	93.27846364883402	93.27846364883402	93.4156378600823	93.27846364883402	93.27846364883402	81.61865569272977	81.3443072702332	81.48148148148148	81.20713305898491	81.20713305898491	79.14951989026063	79.14951989026063	79.14951989026063	79.14951989026063	79.14951989026063	79.14951989026063	79.14951989026063	79.14951989026063	79.14951989026063	79.14951989026063	79.14951989026063	93.4156378600823	93.27846364883402	93.00411522633745	93.00411522633745	93.4156378600823	93.4156378600823	93.4156378600823	93.4156378600823	93.4156378600823	93.4156378600823	93.00411522633745	93.00411522633745	93.14128943758574	93.14128943758574	93.14128943758574	93.14128943758574	93.14128943758574	93.14128943758574	86.41975308641975	86.0082304526749	86.0082304526749	83.40192043895748	83.40192043895748	83.40192043895748	82.71604938271605	82.3045267489712	82.44170096021948	82.71604938271605	82.71604938271605	82.71604938271605	82.71604938271605	82.71604938271605	82.71604938271605	82.71604938271605	82.71604938271605	82.71604938271605	82.71604938271605	82.71604938271605	82.71604938271605	97.25651577503429	97.25651577503429	97.25651577503429	76.13168724279835	75.85733882030178	75.99451303155007	75.99451303155007	75.99451303155007	75.85733882030178	75.85733882030178	75.85733882030178	97.39368998628258	97.39368998628258	97.39368998628258	97.39368998628258	97.39368998628258	97.39368998628258	97.39368998628258	97.39368998628258	97.39368998628258	97.39368998628258	97.11934156378601	97.11934156378601	97.11934156378601	97.11934156378601	97.11934156378601	97.11934156378601	97.11934156378601	97.11934156378601	97.25651577503429	97.25651577503429	97.25651577503429	97.25651577503429	97.25651577503429	97.25651577503429	97.25651577503429	97.25651577503429	97.25651577503429	97.25651577503429	97.25651577503429	97.25651577503429	98.90260631001372	99.039780521262	99.039780521262	99.039780521262	99.039780521262	99.1769547325103	89.16323731138546	89.02606310013718	98.76543209876543	99.039780521262	99.039780521262	99.039780521262	99.039780521262	99.039780521262	99.039780521262	99.039780521262	99.039780521262	99.039780521262	99.039780521262	99.039780521262	99.039780521262	99.039780521262	99.039780521262	98.76543209876543	98.76543209876543	98.76543209876543	98.76543209876543	98.76543209876543	98.76543209876543	98.76543209876543	99.039780521262	99.039780521262	99.039780521262	99.039780521262	98.90260631001372	98.90260631001372	98.90260631001372	98.90260631001372	98.90260631001372	98.90260631001372	98.90260631001372	98.90260631001372	98.90260631001372	98.90260631001372	98.90260631001372	98.90260631001372	98.90260631001372	99.039780521262	99.039780521262	98.90260631001372	98.90260631001372	90.6721536351166	99.039780521262	99.039780521262	99.039780521262	99.039780521262	99.039780521262	99.039780521262	99.039780521262	99.039780521262	99.1769547325103	99.1769547325103	99.1769547325103	99.1769547325103	99.1769547325103	99.1769547325103	99.1769547325103	99.1769547325103	99.1769547325103	99.1769547325103	99.1769547325103	99.1769547325103	99.1769547325103	99.1769547325103	99.1769547325103	99.1769547325103	99.1769547325103	99.1769547325103	99.1769547325103	99.1769547325103	99.1769547325103	99.1769547325103	99.1769547325103	99.1769547325103	99.039780521262	99.1769547325103	99.1769547325103	99.1769547325103	99.1769547325103	99.1769547325103	99.1769547325103	99.039780521262	99.1769547325103	99.1769547325103	99.1769547325103	99.1769547325103	99.72565157750343	99.31412894375858	99.31412894375858	99.31412894375858	99.31412894375858	99.45130315500685	94.3758573388203	99.1769547325103	99.1769547325103	98.90260631001372	99.039780521262	99.039780521262	99.039780521262	99.039780521262	99.039780521262	99.58847736625515	99.45130315500685	99.039780521262	99.58847736625515	99.58847736625515	99.45130315500685	99.45130315500685	99.45130315500685	99.45130315500685	99.45130315500685	99.45130315500685	99.45130315500685	99.45130315500685	99.45130315500685	99.45130315500685	99.45130315500685	99.45130315500685	99.45130315500685	99.31412894375858	99.31412894375858	99.31412894375858	99.31412894375858	99.31412894375858	99.31412894375858	99.31412894375858	99.31412894375858	99.31412894375858	99.31412894375858	99.31412894375858	99.31412894375858	99.31412894375858	100	100	100	100	100	100	100	100	100	100	100	100	100	100	100	100	100	100	93.27846364883402	94.23868312757202	81.3443072702332	93.68998628257887	93.96433470507544	93.68998628257887	93.68998628257887	93.82716049382715	93.96433470507544	93.82716049382715	93.68998628257887	93.68998628257887	93.68998628257887	93.68998628257887	93.68998628257887	93.55281207133059	93.4156378600823	93.68998628257887	93.68998628257887	93.68998628257887	93.68998628257887	93.68998628257887	74.7599451303155	74.8971193415638	74.7599451303155	93.82716049382715	93.82716049382715	93.82716049382715	93.68998628257887	93.68998628257887	93.68998628257887	93.68998628257887	93.82716049382715	93.55281207133059	93.82716049382715	93.82716049382715	93.82716049382715	93.68998628257887	93.68998628257887	93.68998628257887	93.68998628257887	93.68998628257887	93.68998628257887	93.68998628257887	93.68998628257887	93.68998628257887	93.68998628257887	93.68998628257887	93.68998628257887	93.68998628257887	93.68998628257887	69.95884773662551	72.29080932784636	82.03017832647463	82.57887517146777	81.89300411522635	81.89300411522635	81.89300411522635	93.68998628257887	93.68998628257887	93.68998628257887	93.68998628257887	93.68998628257887	93.68998628257887	93.68998628257887	93.68998628257887	93.55281207133059	93.55281207133059	93.55281207133059	93.68998628257887	93.68998628257887	93.68998628257887	93.68998628257887	93.68998628257887	93.68998628257887	93.68998628257887	93.68998628257887	93.68998628257887	93.68998628257887	93.68998628257887	93.68998628257887	93.68998628257887	93.68998628257887	93.68998628257887	93.82716049382715	93.82716049382715	93.82716049382715	93.82716049382715	93.82716049382715	93.82716049382715	93.82716049382715	93.68998628257887	93.68998628257887	93.82716049382715	93.82716049382715	93.82716049382715	93.82716049382715	93.82716049382715	93.82716049382715	93.82716049382715	93.82716049382715	93.82716049382715	93.82716049382715	93.82716049382715	93.82716049382715	93.82716049382715	93.82716049382715	93.82716049382715	93.96433470507544	93.96433470507544	93.96433470507544	93.96433470507544	93.96433470507544	93.96433470507544	93.96433470507544	93.96433470507544	93.96433470507544	93.96433470507544	93.96433470507544	93.96433470507544	93.96433470507544	93.96433470507544	93.96433470507544	93.96433470507544	93.96433470507544	93.96433470507544	93.96433470507544	93.96433470507544	93.96433470507544	93.96433470507544	92.45541838134432	93.96433470507544	93.96433470507544	93.96433470507544	93.96433470507544	93.96433470507544	93.96433470507544	93.96433470507544	93.96433470507544	93.96433470507544	93.82716049382715	93.55281207133059	93.82716049382715	93.68998628257887	93.55281207133059	93.55281207133059	93.68998628257887	93.68998628257887	93.68998628257887	93.68998628257887	93.68998628257887	93.68998628257887	93.68998628257887	93.68998628257887	93.68998628257887	93.68998628257887	93.68998628257887	93.82716049382715	93.82716049382715	93.82716049382715	93.82716049382715	93.82716049382715	93.82716049382715	93.82716049382715	93.82716049382715	93.82716049382715	93.82716049382715	93.82716049382715	93.82716049382715	93.82716049382715	93.82716049382715	93.82716049382715	93.82716049382715	93.82716049382715	93.82716049382715	93.82716049382715	93.82716049382715	93.82716049382715	93.82716049382715	93.82716049382715	93.82716049382715	93.82716049382715	93.82716049382715	93.82716049382715	93.82716049382715	93.82716049382715	93.82716049382715	93.82716049382715	93.82716049382715	93.82716049382715	93.82716049382715	93.82716049382715	93.82716049382715	93.82716049382715	93.82716049382715	93.82716049382715	93.82716049382715	93.82716049382715	93.82716049382715	93.82716049382715	93.82716049382715	93.82716049382715	93.82716049382715	93.82716049382715	93.82716049382715	93.82716049382715	93.82716049382715	93.82716049382715	93.82716049382715	93.82716049382715	93.82716049382715	93.82716049382715	93.82716049382715	93.82716049382715	93.82716049382715	93.82716049382715	93.82716049382715	93.82716049382715	93.82716049382715	93.82716049382715	93.82716049382715	93.82716049382715	93.82716049382715	93.82716049382715	93.82716049382715	93.82716049382715	93.82716049382715	93.82716049382715	93.82716049382715	93.82716049382715	93.82716049382715	82.71604938271605	82.71604938271605	82.71604938271605	82.71604938271605	82.71604938271605	93.68998628257887	93.68998628257887	93.68998628257887	93.68998628257887	93.68998628257887	93.68998628257887	93.68998628257887	93.68998628257887	93.68998628257887	93.68998628257887	93.68998628257887	93.68998628257887	93.68998628257887	93.68998628257887	93.68998628257887	93.68998628257887	93.68998628257887	93.68998628257887	66.52949245541838	69.95884773662551	69.68449931412894	61.04252400548697	69.95884773662551	70.23319615912207	69.68449931412894	70.37037037037037	69.68449931412894	70.0960219478738	66.2551440329218	64.19753086419753	69.54732510288066	69.54732510288066	66.11796982167353	69.54732510288066	66.3923182441701	66.3923182441701	69.82167352537722	60.49382716049383	69.95884773662551	69.82167352537722	69.82167352537722	69.95884773662551	69.68449931412894	66.52949245541838	66.52949245541838	69.41015089163237	69.41015089163237	69.82167352537722	69.68449931412894	69.54732510288066	69.54732510288066	69.68449931412894	69.68449931412894	66.2551440329218	66.2551440329218	57.47599451303154	69.27297668038409	69.41015089163237	69.27297668038409	66.2551440329218	66.2551440329218	69.41015089163237	66.2551440329218	69.68449931412894	69.68449931412894	69.54732510288066	66.11796982167353	66.11796982167353	69.54732510288066	69.54732510288066	69.68449931412894	67.3525377229081	66.2551440329218	66.52949245541838	66.2551440329218	66.2551440329218	69.82167352537722	69.82167352537722	69.82167352537722	69.82167352537722	66.11796982167353	69.41015089163237	66.2551440329218	69.54732510288066	69.54732510288066	66.2551440329218	66.11796982167353	69.41015089163237	69.41015089163237	69.41015089163237	69.41015089163237	69.82167352537722	63.78600823045267	69.82167352537722	69.82167352537722	69.82167352537722	69.82167352537722	66.2551440329218	69.68449931412894	69.68449931412894	69.68449931412894	69.68449931412894	69.68449931412894	69.68449931412894	69.95884773662551	69.95884773662551	69.95884773662551	69.95884773662551	69.95884773662551	69.95884773662551	69.95884773662551	69.95884773662551	69.68449931412894	69.68449931412894	69.68449931412894	69.68449931412894	69.68449931412894	66.2551440329218	66.2551440329218	66.2551440329218	66.11796982167353	69.41015089163237	69.41015089163237	69.41015089163237	69.41015089163237	69.41015089163237	69.41015089163237	69.41015089163237	69.82167352537722	69.54732510288066	69.27297668038409	69.27297668038409	69.41015089163237	69.41015089163237	69.41015089163237	69.41015089163237	66.3923182441701	69.82167352537722	69.82167352537722	69.82167352537722	66.3923182441701	66.3923182441701	66.3923182441701	66.3923182441701	69.95884773662551	69.82167352537722	69.82167352537722	69.82167352537722	69.82167352537722	69.82167352537722	69.82167352537722	69.82167352537722	69.82167352537722	68.99862825788752	65.98079561042523	69.27297668038409	65.98079561042523	69.27297668038409	69.27297668038409	69.27297668038409	69.27297668038409	69.27297668038409	69.27297668038409	69.27297668038409	69.41015089163237	69.41015089163237	69.54732510288066	69.1358024691358	68.99862825788752	69.1358024691358	69.1358024691358	69.1358024691358	69.1358024691358	69.1358024691358	69.1358024691358	65.84362139917695	69.27297668038409	69.27297668038409	66.11796982167353	66.11796982167353	69.82167352537722	69.82167352537722	69.27297668038409	69.41015089163237	66.11796982167353	66.11796982167353	66.11796982167353	66.11796982167353	66.11796982167353	66.11796982167353	69.27297668038409	69.27297668038409	69.27297668038409	65.98079561042523	65.98079561042523	65.98079561042523	65.98079561042523	65.98079561042523	69.27297668038409	69.27297668038409	68.99862825788752	69.27297668038409	69.27297668038409	69.27297668038409	69.27297668038409	69.27297668038409	60.49382716049383	60.49382716049383	60.49382716049383	69.27297668038409	60.49382716049383	69.27297668038409	69.27297668038409	69.27297668038409	62.41426611796982	69.54732510288066	69.54732510288066	69.54732510288066	69.54732510288066	69.54732510288066	65.98079561042523	65.98079561042523	65.98079561042523	65.98079561042523	69.41015089163237	69.41015089163237	69.41015089163237	69.41015089163237	69.41015089163237	69.41015089163237	69.41015089163237	69.54732510288066	69.54732510288066	69.54732510288066	69.54732510288066	69.54732510288066	69.54732510288066	69.54732510288066	69.54732510288066	69.54732510288066	69.54732510288066	69.54732510288066	69.54732510288066	69.54732510288066	69.54732510288066	69.54732510288066	69.54732510288066	69.54732510288066	69.54732510288066	69.54732510288066	69.54732510288066	69.54732510288066	69.54732510288066	66.52949245541838	66.52949245541838	66.52949245541838	69.82167352537722	69.82167352537722	69.82167352537722	69.27297668038409	69.27297668038409	69.27297668038409	69.27297668038409	69.27297668038409	69.27297668038409	69.27297668038409	69.1358024691358	69.1358024691358	69.1358024691358	69.1358024691358	69.1358024691358	69.1358024691358	69.1358024691358	69.1358024691358	69.1358024691358	67.3525377229081	67.3525377229081	69.54732510288066	69.54732510288066	66.52949245541838	66.52949245541838	69.54732510288066	69.54732510288066	69.54732510288066	69.54732510288066	69.54732510288066	69.54732510288066	69.54732510288066	69.54732510288066	69.82167352537722	69.82167352537722	69.82167352537722	69.82167352537722	69.82167352537722	69.82167352537722	69.82167352537722	69.82167352537722	69.82167352537722	69.82167352537722	69.95884773662551	69.95884773662551	66.52949245541838	70.23319615912207	70.23319615912207	70.23319615912207	70.23319615912207	70.23319615912207	66.52949245541838	69.95884773662551	69.95884773662551	61.31687242798354	69.68449931412894	69.68449931412894	69.54732510288066	66.2551440329218	66.2551440329218	65.98079561042523	65.70644718792867	66.11796982167353	66.11796982167353	66.11796982167353	66.11796982167353	66.11796982167353	66.11796982167353	66.11796982167353	66.11796982167353	69.95884773662551	66.52949245541838	66.52949245541838	66.3923182441701	69.95884773662551	66.52949245541838	69.95884773662551	69.82167352537722	69.95884773662551	69.95884773662551	69.95884773662551	69.95884773662551	69.95884773662551	66.66666666666666	66.66666666666666	66.66666666666666	70.0960219478738	70.0960219478738	70.0960219478738	70.0960219478738	66.66666666666666	69.95884773662551	69.95884773662551	69.95884773662551	69.95884773662551	69.95884773662551	69.95884773662551	69.95884773662551	69.54732510288066	69.54732510288066	69.54732510288066	65.98079561042523	69.1358024691358	69.1358024691358	69.54732510288066	69.41015089163237	69.27297668038409	66.2551440329218	66.2551440329218	66.2551440329218	65.98079561042523	69.41015089163237	69.41015089163237	69.41015089163237	69.27297668038409	69.27297668038409	69.27297668038409	69.27297668038409	65.98079561042523	69.1358024691358	66.11796982167353	69.27297668038409	69.27297668038409	69.41015089163237	69.41015089163237	69.41015089163237	69.41015089163237	69.41015089163237	69.41015089163237	69.41015089163237	69.41015089163237	68.99862825788752	65.84362139917695	69.1358024691358	65.84362139917695	69.1358024691358	69.1358024691358	69.1358024691358	69.1358024691358	69.54732510288066	69.68449931412894	69.68449931412894	69.41015089163237	69.41015089163237	69.41015089163237	69.27297668038409	65.84362139917695	69.27297668038409	69.95884773662551	69.95884773662551	70.0960219478738	70.0960219478738	70.0960219478738	70.0960219478738	66.66666666666666	66.66666666666666	66.66666666666666	66.3923182441701	66.3923182441701	66.94101508916323	67.07818930041152	67.07818930041152	57.20164609053497	65.98079561042523	69.41015089163237	69.41015089163237	60.63100137174211	60.63100137174211	69.41015089163237	68.99862825788752	68.99862825788752	68.99862825788752	68.99862825788752	68.99862825788752	68.99862825788752	68.99862825788752	68.99862825788752	68.99862825788752	68.99862825788752	69.1358024691358	69.1358024691358	69.1358024691358	69.1358024691358	69.1358024691358	69.1358024691358	69.68449931412894	69.68449931412894	69.68449931412894	69.68449931412894	69.68449931412894	66.3923182441701	66.3923182441701	66.3923182441701	66.3923182441701	69.68449931412894	69.68449931412894	69.68449931412894	69.68449931412894	69.68449931412894	69.68449931412894	69.68449931412894	69.68449931412894	69.68449931412894	66.3923182441701	69.68449931412894	69.68449931412894	69.68449931412894	69.68449931412894	69.68449931412894	69.68449931412894	69.68449931412894	69.41015089163237	69.41015089163237	69.41015089163237	69.41015089163237	69.41015089163237	69.41015089163237	69.41015089163237	69.41015089163237	69.41015089163237	69.68449931412894	69.68449931412894	69.68449931412894	69.68449931412894	69.68449931412894	69.68449931412894	69.68449931412894	69.68449931412894	69.68449931412894	69.68449931412894	69.68449931412894	69.68449931412894	69.68449931412894	69.68449931412894	69.68449931412894	69.68449931412894	69.68449931412894	69.68449931412894	69.68449931412894	69.68449931412894	69.68449931412894	69.68449931412894	69.68449931412894	67.48971193415639	67.48971193415639	67.48971193415639	67.48971193415639	66.80384087791495	67.07818930041152	67.07818930041152	67.07818930041152	67.2153635116598	64.74622770919068	66.94101508916323	67.3525377229081	66.94101508916323	66.80384087791495	66.94101508916323	66.94101508916323	64.06035665294925	64.06035665294925	67.2153635116598	67.2153635116598	67.2153635116598	67.2153635116598	67.48971193415639	67.48971193415639	67.48971193415639	67.76406035665295	67.76406035665295	67.76406035665295	67.48971193415639	67.48971193415639	59.12208504801097	62.13991769547324	67.3525377229081	67.2153635116598	67.2153635116598	67.62688614540467	67.2153635116598	67.2153635116598	67.2153635116598	66.80384087791495	66.66666666666666	66.66666666666666	66.66666666666666	66.66666666666666	67.48971193415639	64.06035665294925	67.48971193415639	67.48971193415639	67.48971193415639	67.48971193415639	67.2153635116598	67.2153635116598	67.2153635116598	67.2153635116598	67.2153635116598	67.2153635116598	67.48971193415639	67.2153635116598	67.2153635116598	67.2153635116598	67.2153635116598	67.2153635116598	66.94101508916323	67.07818930041152	67.07818930041152	66.94101508916323	66.94101508916323	66.80384087791495	67.07818930041152	66.94101508916323	66.94101508916323	66.94101508916323	66.94101508916323	66.94101508916323	66.94101508916323	66.94101508916323	67.62688614540467	67.3525377229081	67.3525377229081	67.3525377229081	67.3525377229081	67.3525377229081	67.3525377229081	67.3525377229081	67.3525377229081	67.3525377229081	67.3525377229081	67.3525377229081	67.07818930041152	66.94101508916323	66.94101508916323	66.94101508916323	66.94101508916323	66.94101508916323	66.94101508916323	66.94101508916323	66.94101508916323	66.94101508916323	66.94101508916323	66.94101508916323	66.94101508916323	66.94101508916323	67.48971193415639	67.48971193415639	67.48971193415639	65.4320987654321	65.4320987654321	65.4320987654321	65.4320987654321	65.4320987654321	65.4320987654321	65.4320987654321	65.4320987654321	65.4320987654321	65.4320987654321	65.4320987654321	65.4320987654321	66.94101508916323	63.5116598079561	65.4320987654321	65.4320987654321	66.94101508916323	66.94101508916323	66.94101508916323	66.94101508916323	66.94101508916323	66.94101508916323	66.94101508916323	66.94101508916323	67.07818930041152	67.07818930041152	67.07818930041152	67.07818930041152	67.07818930041152	67.07818930041152	67.07818930041152	67.07818930041152	67.07818930041152	67.07818930041152	67.07818930041152
HORVU.GOLDEN_PROMISE.PROJ.6HG00481270.1	78.73799725651578	78.73799725651578	78.73799725651578	78.73799725651578	78.73799725651578	78.46364883401921	78.60082304526749	78.60082304526749	78.60082304526749	78.60082304526749	78.60082304526749	78.60082304526749	78.60082304526749	78.60082304526749	78.60082304526749	78.60082304526749	78.60082304526749	78.73799725651578	78.73799725651578	78.73799725651578	74.07407407407408	78.05212620027436	77.91495198902606	77.91495198902606	77.91495198902606	77.91495198902606	77.91495198902606	77.91495198902606	77.91495198902606	77.91495198902606	77.91495198902606	77.91495198902606	77.91495198902606	77.91495198902606	77.91495198902606	77.91495198902606	77.91495198902606	77.91495198902606	78.05212620027436	78.05212620027436	78.05212620027436	78.05212620027436	78.05212620027436	78.05212620027436	78.05212620027436	78.05212620027436	78.05212620027436	78.05212620027436	78.05212620027436	78.05212620027436	78.05212620027436	78.05212620027436	78.05212620027436	78.05212620027436	78.05212620027436	78.05212620027436	78.05212620027436	78.05212620027436	78.05212620027436	92.18106995884774	91.90672153635117	91.90672153635117	72.8395061728395	91.76954732510289	91.76954732510289	91.90672153635117	91.90672153635117	93.4156378600823	93.14128943758574	91.49519890260632	93.27846364883402	93.27846364883402	93.14128943758574	93.55281207133059	93.55281207133059	93.82716049382715	93.82716049382715	93.27846364883402	93.27846364883402	93.55281207133059	93.55281207133059	93.55281207133059	93.55281207133059	93.55281207133059	93.55281207133059	91.35802469135803	92.86694101508917	92.86694101508917	72.42798353909465	72.42798353909465	72.42798353909465	72.42798353909465	93.27846364883402	93.4156378600823	93.4156378600823	93.4156378600823	93.4156378600823	93.82716049382715	93.82716049382715	93.82716049382715	93.82716049382715	93.82716049382715	93.82716049382715	93.82716049382715	93.82716049382715	93.82716049382715	93.82716049382715	93.82716049382715	93.82716049382715	93.82716049382715	93.82716049382715	93.82716049382715	93.82716049382715	93.27846364883402	93.27846364883402	93.27846364883402	93.27846364883402	93.4156378600823	93.4156378600823	93.4156378600823	93.4156378600823	93.4156378600823	93.4156378600823	93.4156378600823	93.4156378600823	93.27846364883402	93.27846364883402	93.27846364883402	93.27846364883402	93.27846364883402	93.27846364883402	93.27846364883402	93.27846364883402	93.27846364883402	93.27846364883402	93.27846364883402	93.27846364883402	93.4156378600823	93.27846364883402	93.27846364883402	81.61865569272977	81.3443072702332	81.48148148148148	81.20713305898491	81.20713305898491	79.14951989026063	79.14951989026063	79.14951989026063	79.14951989026063	79.14951989026063	79.14951989026063	79.14951989026063	79.14951989026063	79.14951989026063	79.14951989026063	79.14951989026063	93.4156378600823	93.27846364883402	93.00411522633745	93.00411522633745	93.4156378600823	93.4156378600823	93.4156378600823	93.4156378600823	93.4156378600823	93.4156378600823	93.00411522633745	93.00411522633745	93.14128943758574	93.14128943758574	93.14128943758574	93.14128943758574	93.14128943758574	93.14128943758574	86.41975308641975	86.0082304526749	86.0082304526749	83.40192043895748	83.40192043895748	83.40192043895748	82.71604938271605	82.3045267489712	82.44170096021948	82.71604938271605	82.71604938271605	82.71604938271605	82.71604938271605	82.71604938271605	82.71604938271605	82.71604938271605	82.71604938271605	82.71604938271605	82.71604938271605	82.71604938271605	82.71604938271605	97.25651577503429	97.25651577503429	97.25651577503429	76.13168724279835	75.85733882030178	75.99451303155007	75.99451303155007	75.99451303155007	75.85733882030178	75.85733882030178	75.85733882030178	97.39368998628258	97.39368998628258	97.39368998628258	97.39368998628258	97.39368998628258	97.39368998628258	97.39368998628258	97.39368998628258	97.39368998628258	97.39368998628258	97.11934156378601	97.11934156378601	97.11934156378601	97.11934156378601	97.11934156378601	97.11934156378601	97.11934156378601	97.11934156378601	97.25651577503429	97.25651577503429	97.25651577503429	97.25651577503429	97.25651577503429	97.25651577503429	97.25651577503429	97.25651577503429	97.25651577503429	97.25651577503429	97.25651577503429	97.25651577503429	98.90260631001372	99.039780521262	99.039780521262	99.039780521262	99.039780521262	99.1769547325103	89.16323731138546	89.02606310013718	98.76543209876543	99.039780521262	99.039780521262	99.039780521262	99.039780521262	99.039780521262	99.039780521262	99.039780521262	99.039780521262	99.039780521262	99.039780521262	99.039780521262	99.039780521262	99.039780521262	99.039780521262	98.76543209876543	98.76543209876543	98.76543209876543	98.76543209876543	98.76543209876543	98.76543209876543	98.76543209876543	99.039780521262	99.039780521262	99.039780521262	99.039780521262	98.90260631001372	98.90260631001372	98.90260631001372	98.90260631001372	98.90260631001372	98.90260631001372	98.90260631001372	98.90260631001372	98.90260631001372	98.90260631001372	98.90260631001372	98.90260631001372	98.90260631001372	99.039780521262	99.039780521262	98.90260631001372	98.90260631001372	90.6721536351166	99.039780521262	99.039780521262	99.039780521262	99.039780521262	99.039780521262	99.039780521262	99.039780521262	99.039780521262	99.1769547325103	99.1769547325103	99.1769547325103	99.1769547325103	99.1769547325103	99.1769547325103	99.1769547325103	99.1769547325103	99.1769547325103	99.1769547325103	99.1769547325103	99.1769547325103	99.1769547325103	99.1769547325103	99.1769547325103	99.1769547325103	99.1769547325103	99.1769547325103	99.1769547325103	99.1769547325103	99.1769547325103	99.1769547325103	99.1769547325103	99.1769547325103	99.039780521262	99.1769547325103	99.1769547325103	99.1769547325103	99.1769547325103	99.1769547325103	99.1769547325103	99.039780521262	99.1769547325103	99.1769547325103	99.1769547325103	99.1769547325103	99.72565157750343	99.31412894375858	99.31412894375858	99.31412894375858	99.31412894375858	99.45130315500685	94.3758573388203	99.1769547325103	99.1769547325103	98.90260631001372	99.039780521262	99.039780521262	99.039780521262	99.039780521262	99.039780521262	99.58847736625515	99.45130315500685	99.039780521262	99.58847736625515	99.58847736625515	99.45130315500685	99.45130315500685	99.45130315500685	99.45130315500685	99.45130315500685	99.45130315500685	99.45130315500685	99.45130315500685	99.45130315500685	99.45130315500685	99.45130315500685	99.45130315500685	99.45130315500685	99.31412894375858	99.31412894375858	99.31412894375858	99.31412894375858	99.31412894375858	99.31412894375858	99.31412894375858	99.31412894375858	99.31412894375858	99.31412894375858	99.31412894375858	99.31412894375858	99.31412894375858	100	100	100	100	100	100	100	100	100	100	100	100	100	100	100	100	100	100	93.27846364883402	94.23868312757202	81.3443072702332	93.68998628257887	93.96433470507544	93.68998628257887	93.68998628257887	93.82716049382715	93.96433470507544	93.82716049382715	93.68998628257887	93.68998628257887	93.68998628257887	93.68998628257887	93.68998628257887	93.55281207133059	93.4156378600823	93.68998628257887	93.68998628257887	93.68998628257887	93.68998628257887	93.68998628257887	74.7599451303155	74.8971193415638	74.7599451303155	93.82716049382715	93.82716049382715	93.82716049382715	93.68998628257887	93.68998628257887	93.68998628257887	93.68998628257887	93.82716049382715	93.55281207133059	93.82716049382715	93.82716049382715	93.82716049382715	93.68998628257887	93.68998628257887	93.68998628257887	93.68998628257887	93.68998628257887	93.68998628257887	93.68998628257887	93.68998628257887	93.68998628257887	93.68998628257887	93.68998628257887	93.68998628257887	93.68998628257887	93.68998628257887	69.95884773662551	72.29080932784636	82.03017832647463	82.57887517146777	81.89300411522635	81.89300411522635	81.89300411522635	93.68998628257887	93.68998628257887	93.68998628257887	93.68998628257887	93.68998628257887	93.68998628257887	93.68998628257887	93.68998628257887	93.55281207133059	93.55281207133059	93.55281207133059	93.68998628257887	93.68998628257887	93.68998628257887	93.68998628257887	93.68998628257887	93.68998628257887	93.68998628257887	93.68998628257887	93.68998628257887	93.68998628257887	93.68998628257887	93.68998628257887	93.68998628257887	93.68998628257887	93.68998628257887	93.82716049382715	93.82716049382715	93.82716049382715	93.82716049382715	93.82716049382715	93.82716049382715	93.82716049382715	93.68998628257887	93.68998628257887	93.82716049382715	93.82716049382715	93.82716049382715	93.82716049382715	93.82716049382715	93.82716049382715	93.82716049382715	93.82716049382715	93.82716049382715	93.82716049382715	93.82716049382715	93.82716049382715	93.82716049382715	93.82716049382715	93.82716049382715	93.96433470507544	93.96433470507544	93.96433470507544	93.96433470507544	93.96433470507544	93.96433470507544	93.96433470507544	93.96433470507544	93.96433470507544	93.96433470507544	93.96433470507544	93.96433470507544	93.96433470507544	93.96433470507544	93.96433470507544	93.96433470507544	93.96433470507544	93.96433470507544	93.96433470507544	93.96433470507544	93.96433470507544	93.96433470507544	92.45541838134432	93.96433470507544	93.96433470507544	93.96433470507544	93.96433470507544	93.96433470507544	93.96433470507544	93.96433470507544	93.96433470507544	93.96433470507544	93.82716049382715	93.55281207133059	93.82716049382715	93.68998628257887	93.55281207133059	93.55281207133059	93.68998628257887	93.68998628257887	93.68998628257887	93.68998628257887	93.68998628257887	93.68998628257887	93.68998628257887	93.68998628257887	93.68998628257887	93.68998628257887	93.68998628257887	93.82716049382715	93.82716049382715	93.82716049382715	93.82716049382715	93.82716049382715	93.82716049382715	93.82716049382715	93.82716049382715	93.82716049382715	93.82716049382715	93.82716049382715	93.82716049382715	93.82716049382715	93.82716049382715	93.82716049382715	93.82716049382715	93.82716049382715	93.82716049382715	93.82716049382715	93.82716049382715	93.82716049382715	93.82716049382715	93.82716049382715	93.82716049382715	93.82716049382715	93.82716049382715	93.82716049382715	93.82716049382715	93.82716049382715	93.82716049382715	93.82716049382715	93.82716049382715	93.82716049382715	93.82716049382715	93.82716049382715	93.82716049382715	93.82716049382715	93.82716049382715	93.82716049382715	93.82716049382715	93.82716049382715	93.82716049382715	93.82716049382715	93.82716049382715	93.82716049382715	93.82716049382715	93.82716049382715	93.82716049382715	93.82716049382715	93.82716049382715	93.82716049382715	93.82716049382715	93.82716049382715	93.82716049382715	93.82716049382715	93.82716049382715	93.82716049382715	93.82716049382715	93.82716049382715	93.82716049382715	93.82716049382715	93.82716049382715	93.82716049382715	93.82716049382715	93.82716049382715	93.82716049382715	93.82716049382715	93.82716049382715	93.82716049382715	93.82716049382715	93.82716049382715	93.82716049382715	93.82716049382715	93.82716049382715	82.71604938271605	82.71604938271605	82.71604938271605	82.71604938271605	82.71604938271605	93.68998628257887	93.68998628257887	93.68998628257887	93.68998628257887	93.68998628257887	93.68998628257887	93.68998628257887	93.68998628257887	93.68998628257887	93.68998628257887	93.68998628257887	93.68998628257887	93.68998628257887	93.68998628257887	93.68998628257887	93.68998628257887	93.68998628257887	93.68998628257887	66.52949245541838	69.95884773662551	69.68449931412894	61.04252400548697	69.95884773662551	70.23319615912207	69.68449931412894	70.37037037037037	69.68449931412894	70.0960219478738	66.2551440329218	64.19753086419753	69.54732510288066	69.54732510288066	66.11796982167353	69.54732510288066	66.3923182441701	66.3923182441701	69.82167352537722	60.49382716049383	69.95884773662551	69.82167352537722	69.82167352537722	69.95884773662551	69.68449931412894	66.52949245541838	66.52949245541838	69.41015089163237	69.41015089163237	69.82167352537722	69.68449931412894	69.54732510288066	69.54732510288066	69.68449931412894	69.68449931412894	66.2551440329218	66.2551440329218	57.47599451303154	69.27297668038409	69.41015089163237	69.27297668038409	66.2551440329218	66.2551440329218	69.41015089163237	66.2551440329218	69.68449931412894	69.68449931412894	69.54732510288066	66.11796982167353	66.11796982167353	69.54732510288066	69.54732510288066	69.68449931412894	67.3525377229081	66.2551440329218	66.52949245541838	66.2551440329218	66.2551440329218	69.82167352537722	69.82167352537722	69.82167352537722	69.82167352537722	66.11796982167353	69.41015089163237	66.2551440329218	69.54732510288066	69.54732510288066	66.2551440329218	66.11796982167353	69.41015089163237	69.41015089163237	69.41015089163237	69.41015089163237	69.82167352537722	63.78600823045267	69.82167352537722	69.82167352537722	69.82167352537722	69.82167352537722	66.2551440329218	69.68449931412894	69.68449931412894	69.68449931412894	69.68449931412894	69.68449931412894	69.68449931412894	69.95884773662551	69.95884773662551	69.95884773662551	69.95884773662551	69.95884773662551	69.95884773662551	69.95884773662551	69.95884773662551	69.68449931412894	69.68449931412894	69.68449931412894	69.68449931412894	69.68449931412894	66.2551440329218	66.2551440329218	66.2551440329218	66.11796982167353	69.41015089163237	69.41015089163237	69.41015089163237	69.41015089163237	69.41015089163237	69.41015089163237	69.41015089163237	69.82167352537722	69.54732510288066	69.27297668038409	69.27297668038409	69.41015089163237	69.41015089163237	69.41015089163237	69.41015089163237	66.3923182441701	69.82167352537722	69.82167352537722	69.82167352537722	66.3923182441701	66.3923182441701	66.3923182441701	66.3923182441701	69.95884773662551	69.82167352537722	69.82167352537722	69.82167352537722	69.82167352537722	69.82167352537722	69.82167352537722	69.82167352537722	69.82167352537722	68.99862825788752	65.98079561042523	69.27297668038409	65.98079561042523	69.27297668038409	69.27297668038409	69.27297668038409	69.27297668038409	69.27297668038409	69.27297668038409	69.27297668038409	69.41015089163237	69.41015089163237	69.54732510288066	69.1358024691358	68.99862825788752	69.1358024691358	69.1358024691358	69.1358024691358	69.1358024691358	69.1358024691358	69.1358024691358	65.84362139917695	69.27297668038409	69.27297668038409	66.11796982167353	66.11796982167353	69.82167352537722	69.82167352537722	69.27297668038409	69.41015089163237	66.11796982167353	66.11796982167353	66.11796982167353	66.11796982167353	66.11796982167353	66.11796982167353	69.27297668038409	69.27297668038409	69.27297668038409	65.98079561042523	65.98079561042523	65.98079561042523	65.98079561042523	65.98079561042523	69.27297668038409	69.27297668038409	68.99862825788752	69.27297668038409	69.27297668038409	69.27297668038409	69.27297668038409	69.27297668038409	60.49382716049383	60.49382716049383	60.49382716049383	69.27297668038409	60.49382716049383	69.27297668038409	69.27297668038409	69.27297668038409	62.41426611796982	69.54732510288066	69.54732510288066	69.54732510288066	69.54732510288066	69.54732510288066	65.98079561042523	65.98079561042523	65.98079561042523	65.98079561042523	69.41015089163237	69.41015089163237	69.41015089163237	69.41015089163237	69.41015089163237	69.41015089163237	69.41015089163237	69.54732510288066	69.54732510288066	69.54732510288066	69.54732510288066	69.54732510288066	69.54732510288066	69.54732510288066	69.54732510288066	69.54732510288066	69.54732510288066	69.54732510288066	69.54732510288066	69.54732510288066	69.54732510288066	69.54732510288066	69.54732510288066	69.54732510288066	69.54732510288066	69.54732510288066	69.54732510288066	69.54732510288066	69.54732510288066	66.52949245541838	66.52949245541838	66.52949245541838	69.82167352537722	69.82167352537722	69.82167352537722	69.27297668038409	69.27297668038409	69.27297668038409	69.27297668038409	69.27297668038409	69.27297668038409	69.27297668038409	69.1358024691358	69.1358024691358	69.1358024691358	69.1358024691358	69.1358024691358	69.1358024691358	69.1358024691358	69.1358024691358	69.1358024691358	67.3525377229081	67.3525377229081	69.54732510288066	69.54732510288066	66.52949245541838	66.52949245541838	69.54732510288066	69.54732510288066	69.54732510288066	69.54732510288066	69.54732510288066	69.54732510288066	69.54732510288066	69.54732510288066	69.82167352537722	69.82167352537722	69.82167352537722	69.82167352537722	69.82167352537722	69.82167352537722	69.82167352537722	69.82167352537722	69.82167352537722	69.82167352537722	69.95884773662551	69.95884773662551	66.52949245541838	70.23319615912207	70.23319615912207	70.23319615912207	70.23319615912207	70.23319615912207	66.52949245541838	69.95884773662551	69.95884773662551	61.31687242798354	69.68449931412894	69.68449931412894	69.54732510288066	66.2551440329218	66.2551440329218	65.98079561042523	65.70644718792867	66.11796982167353	66.11796982167353	66.11796982167353	66.11796982167353	66.11796982167353	66.11796982167353	66.11796982167353	66.11796982167353	69.95884773662551	66.52949245541838	66.52949245541838	66.3923182441701	69.95884773662551	66.52949245541838	69.95884773662551	69.82167352537722	69.95884773662551	69.95884773662551	69.95884773662551	69.95884773662551	69.95884773662551	66.66666666666666	66.66666666666666	66.66666666666666	70.0960219478738	70.0960219478738	70.0960219478738	70.0960219478738	66.66666666666666	69.95884773662551	69.95884773662551	69.95884773662551	69.95884773662551	69.95884773662551	69.95884773662551	69.95884773662551	69.54732510288066	69.54732510288066	69.54732510288066	65.98079561042523	69.1358024691358	69.1358024691358	69.54732510288066	69.41015089163237	69.27297668038409	66.2551440329218	66.2551440329218	66.2551440329218	65.98079561042523	69.41015089163237	69.41015089163237	69.41015089163237	69.27297668038409	69.27297668038409	69.27297668038409	69.27297668038409	65.98079561042523	69.1358024691358	66.11796982167353	69.27297668038409	69.27297668038409	69.41015089163237	69.41015089163237	69.41015089163237	69.41015089163237	69.41015089163237	69.41015089163237	69.41015089163237	69.41015089163237	68.99862825788752	65.84362139917695	69.1358024691358	65.84362139917695	69.1358024691358	69.1358024691358	69.1358024691358	69.1358024691358	69.54732510288066	69.68449931412894	69.68449931412894	69.41015089163237	69.41015089163237	69.41015089163237	69.27297668038409	65.84362139917695	69.27297668038409	69.95884773662551	69.95884773662551	70.0960219478738	70.0960219478738	70.0960219478738	70.0960219478738	66.66666666666666	66.66666666666666	66.66666666666666	66.3923182441701	66.3923182441701	66.94101508916323	67.07818930041152	67.07818930041152	57.20164609053497	65.98079561042523	69.41015089163237	69.41015089163237	60.63100137174211	60.63100137174211	69.41015089163237	68.99862825788752	68.99862825788752	68.99862825788752	68.99862825788752	68.99862825788752	68.99862825788752	68.99862825788752	68.99862825788752	68.99862825788752	68.99862825788752	69.1358024691358	69.1358024691358	69.1358024691358	69.1358024691358	69.1358024691358	69.1358024691358	69.68449931412894	69.68449931412894	69.68449931412894	69.68449931412894	69.68449931412894	66.3923182441701	66.3923182441701	66.3923182441701	66.3923182441701	69.68449931412894	69.68449931412894	69.68449931412894	69.68449931412894	69.68449931412894	69.68449931412894	69.68449931412894	69.68449931412894	69.68449931412894	66.3923182441701	69.68449931412894	69.68449931412894	69.68449931412894	69.68449931412894	69.68449931412894	69.68449931412894	69.68449931412894	69.41015089163237	69.41015089163237	69.41015089163237	69.41015089163237	69.41015089163237	69.41015089163237	69.41015089163237	69.41015089163237	69.41015089163237	69.68449931412894	69.68449931412894	69.68449931412894	69.68449931412894	69.68449931412894	69.68449931412894	69.68449931412894	69.68449931412894	69.68449931412894	69.68449931412894	69.68449931412894	69.68449931412894	69.68449931412894	69.68449931412894	69.68449931412894	69.68449931412894	69.68449931412894	69.68449931412894	69.68449931412894	69.68449931412894	69.68449931412894	69.68449931412894	69.68449931412894	67.48971193415639	67.48971193415639	67.48971193415639	67.48971193415639	66.80384087791495	67.07818930041152	67.07818930041152	67.07818930041152	67.2153635116598	64.74622770919068	66.94101508916323	67.3525377229081	66.94101508916323	66.80384087791495	66.94101508916323	66.94101508916323	64.06035665294925	64.06035665294925	67.2153635116598	67.2153635116598	67.2153635116598	67.2153635116598	67.48971193415639	67.48971193415639	67.48971193415639	67.76406035665295	67.76406035665295	67.76406035665295	67.48971193415639	67.48971193415639	59.12208504801097	62.13991769547324	67.3525377229081	67.2153635116598	67.2153635116598	67.62688614540467	67.2153635116598	67.2153635116598	67.2153635116598	66.80384087791495	66.66666666666666	66.66666666666666	66.66666666666666	66.66666666666666	67.48971193415639	64.06035665294925	67.48971193415639	67.48971193415639	67.48971193415639	67.48971193415639	67.2153635116598	67.2153635116598	67.2153635116598	67.2153635116598	67.2153635116598	67.2153635116598	67.48971193415639	67.2153635116598	67.2153635116598	67.2153635116598	67.2153635116598	67.2153635116598	66.94101508916323	67.07818930041152	67.07818930041152	66.94101508916323	66.94101508916323	66.80384087791495	67.07818930041152	66.94101508916323	66.94101508916323	66.94101508916323	66.94101508916323	66.94101508916323	66.94101508916323	66.94101508916323	67.62688614540467	67.3525377229081	67.3525377229081	67.3525377229081	67.3525377229081	67.3525377229081	67.3525377229081	67.3525377229081	67.3525377229081	67.3525377229081	67.3525377229081	67.3525377229081	67.07818930041152	66.94101508916323	66.94101508916323	66.94101508916323	66.94101508916323	66.94101508916323	66.94101508916323	66.94101508916323	66.94101508916323	66.94101508916323	66.94101508916323	66.94101508916323	66.94101508916323	66.94101508916323	67.48971193415639	67.48971193415639	67.48971193415639	65.4320987654321	65.4320987654321	65.4320987654321	65.4320987654321	65.4320987654321	65.4320987654321	65.4320987654321	65.4320987654321	65.4320987654321	65.4320987654321	65.4320987654321	65.4320987654321	66.94101508916323	63.5116598079561	65.4320987654321	65.4320987654321	66.94101508916323	66.94101508916323	66.94101508916323	66.94101508916323	66.94101508916323	66.94101508916323	66.94101508916323	66.94101508916323	67.07818930041152	67.07818930041152	67.07818930041152	67.07818930041152	67.07818930041152	67.07818930041152	67.07818930041152	67.07818930041152	67.07818930041152	67.07818930041152	67.07818930041152
HORVU.ZDM01467.PROJ.6HG00479840.1	78.73799725651578	78.73799725651578	78.73799725651578	78.73799725651578	78.73799725651578	78.46364883401921	78.60082304526749	78.60082304526749	78.60082304526749	78.60082304526749	78.60082304526749	78.60082304526749	78.60082304526749	78.60082304526749	78.60082304526749	78.60082304526749	78.60082304526749	78.73799725651578	78.73799725651578	78.73799725651578	74.07407407407408	78.05212620027436	77.91495198902606	77.91495198902606	77.91495198902606	77.91495198902606	77.91495198902606	77.91495198902606	77.91495198902606	77.91495198902606	77.91495198902606	77.91495198902606	77.91495198902606	77.91495198902606	77.91495198902606	77.91495198902606	77.91495198902606	77.91495198902606	78.05212620027436	78.05212620027436	78.05212620027436	78.05212620027436	78.05212620027436	78.05212620027436	78.05212620027436	78.05212620027436	78.05212620027436	78.05212620027436	78.05212620027436	78.05212620027436	78.05212620027436	78.05212620027436	78.05212620027436	78.05212620027436	78.05212620027436	78.05212620027436	78.05212620027436	78.05212620027436	78.05212620027436	92.18106995884774	91.90672153635117	91.90672153635117	72.8395061728395	91.76954732510289	91.76954732510289	91.90672153635117	91.90672153635117	93.4156378600823	93.14128943758574	91.49519890260632	93.27846364883402	93.27846364883402	93.14128943758574	93.55281207133059	93.55281207133059	93.82716049382715	93.82716049382715	93.27846364883402	93.27846364883402	93.55281207133059	93.55281207133059	93.55281207133059	93.55281207133059	93.55281207133059	93.55281207133059	91.35802469135803	92.86694101508917	92.86694101508917	72.42798353909465	72.42798353909465	72.42798353909465	72.42798353909465	93.27846364883402	93.4156378600823	93.4156378600823	93.4156378600823	93.4156378600823	93.82716049382715	93.82716049382715	93.82716049382715	93.82716049382715	93.82716049382715	93.82716049382715	93.82716049382715	93.82716049382715	93.82716049382715	93.82716049382715	93.82716049382715	93.82716049382715	93.82716049382715	93.82716049382715	93.82716049382715	93.82716049382715	93.27846364883402	93.27846364883402	93.27846364883402	93.27846364883402	93.4156378600823	93.4156378600823	93.4156378600823	93.4156378600823	93.4156378600823	93.4156378600823	93.4156378600823	93.4156378600823	93.27846364883402	93.27846364883402	93.27846364883402	93.27846364883402	93.27846364883402	93.27846364883402	93.27846364883402	93.27846364883402	93.27846364883402	93.27846364883402	93.27846364883402	93.27846364883402	93.4156378600823	93.27846364883402	93.27846364883402	81.61865569272977	81.3443072702332	81.48148148148148	81.20713305898491	81.20713305898491	79.14951989026063	79.14951989026063	79.14951989026063	79.14951989026063	79.14951989026063	79.14951989026063	79.14951989026063	79.14951989026063	79.14951989026063	79.14951989026063	79.14951989026063	93.4156378600823	93.27846364883402	93.00411522633745	93.00411522633745	93.4156378600823	93.4156378600823	93.4156378600823	93.4156378600823	93.4156378600823	93.4156378600823	93.00411522633745	93.00411522633745	93.14128943758574	93.14128943758574	93.14128943758574	93.14128943758574	93.14128943758574	93.14128943758574	86.41975308641975	86.0082304526749	86.0082304526749	83.40192043895748	83.40192043895748	83.40192043895748	82.71604938271605	82.3045267489712	82.44170096021948	82.71604938271605	82.71604938271605	82.71604938271605	82.71604938271605	82.71604938271605	82.71604938271605	82.71604938271605	82.71604938271605	82.71604938271605	82.71604938271605	82.71604938271605	82.71604938271605	97.25651577503429	97.25651577503429	97.25651577503429	76.13168724279835	75.85733882030178	75.99451303155007	75.99451303155007	75.99451303155007	75.85733882030178	75.85733882030178	75.85733882030178	97.39368998628258	97.39368998628258	97.39368998628258	97.39368998628258	97.39368998628258	97.39368998628258	97.39368998628258	97.39368998628258	97.39368998628258	97.39368998628258	97.11934156378601	97.11934156378601	97.11934156378601	97.11934156378601	97.11934156378601	97.11934156378601	97.11934156378601	97.11934156378601	97.25651577503429	97.25651577503429	97.25651577503429	97.25651577503429	97.25651577503429	97.25651577503429	97.25651577503429	97.25651577503429	97.25651577503429	97.25651577503429	97.25651577503429	97.25651577503429	98.90260631001372	99.039780521262	99.039780521262	99.039780521262	99.039780521262	99.1769547325103	89.16323731138546	89.02606310013718	98.76543209876543	99.039780521262	99.039780521262	99.039780521262	99.039780521262	99.039780521262	99.039780521262	99.039780521262	99.039780521262	99.039780521262	99.039780521262	99.039780521262	99.039780521262	99.039780521262	99.039780521262	98.76543209876543	98.76543209876543	98.76543209876543	98.76543209876543	98.76543209876543	98.76543209876543	98.76543209876543	99.039780521262	99.039780521262	99.039780521262	99.039780521262	98.90260631001372	98.90260631001372	98.90260631001372	98.90260631001372	98.90260631001372	98.90260631001372	98.90260631001372	98.90260631001372	98.90260631001372	98.90260631001372	98.90260631001372	98.90260631001372	98.90260631001372	99.039780521262	99.039780521262	98.90260631001372	98.90260631001372	90.6721536351166	99.039780521262	99.039780521262	99.039780521262	99.039780521262	99.039780521262	99.039780521262	99.039780521262	99.039780521262	99.1769547325103	99.1769547325103	99.1769547325103	99.1769547325103	99.1769547325103	99.1769547325103	99.1769547325103	99.1769547325103	99.1769547325103	99.1769547325103	99.1769547325103	99.1769547325103	99.1769547325103	99.1769547325103	99.1769547325103	99.1769547325103	99.1769547325103	99.1769547325103	99.1769547325103	99.1769547325103	99.1769547325103	99.1769547325103	99.1769547325103	99.1769547325103	99.039780521262	99.1769547325103	99.1769547325103	99.1769547325103	99.1769547325103	99.1769547325103	99.1769547325103	99.039780521262	99.1769547325103	99.1769547325103	99.1769547325103	99.1769547325103	99.72565157750343	99.31412894375858	99.31412894375858	99.31412894375858	99.31412894375858	99.45130315500685	94.3758573388203	99.1769547325103	99.1769547325103	98.90260631001372	99.039780521262	99.039780521262	99.039780521262	99.039780521262	99.039780521262	99.58847736625515	99.45130315500685	99.039780521262	99.58847736625515	99.58847736625515	99.45130315500685	99.45130315500685	99.45130315500685	99.45130315500685	99.45130315500685	99.45130315500685	99.45130315500685	99.45130315500685	99.45130315500685	99.45130315500685	99.45130315500685	99.45130315500685	99.45130315500685	99.31412894375858	99.31412894375858	99.31412894375858	99.31412894375858	99.31412894375858	99.31412894375858	99.31412894375858	99.31412894375858	99.31412894375858	99.31412894375858	99.31412894375858	99.31412894375858	99.31412894375858	100	100	100	100	100	100	100	100	100	100	100	100	100	100	100	100	100	100	93.27846364883402	94.23868312757202	81.3443072702332	93.68998628257887	93.96433470507544	93.68998628257887	93.68998628257887	93.82716049382715	93.96433470507544	93.82716049382715	93.68998628257887	93.68998628257887	93.68998628257887	93.68998628257887	93.68998628257887	93.55281207133059	93.4156378600823	93.68998628257887	93.68998628257887	93.68998628257887	93.68998628257887	93.68998628257887	74.7599451303155	74.8971193415638	74.7599451303155	93.82716049382715	93.82716049382715	93.82716049382715	93.68998628257887	93.68998628257887	93.68998628257887	93.68998628257887	93.82716049382715	93.55281207133059	93.82716049382715	93.82716049382715	93.82716049382715	93.68998628257887	93.68998628257887	93.68998628257887	93.68998628257887	93.68998628257887	93.68998628257887	93.68998628257887	93.68998628257887	93.68998628257887	93.68998628257887	93.68998628257887	93.68998628257887	93.68998628257887	93.68998628257887	69.95884773662551	72.29080932784636	82.03017832647463	82.57887517146777	81.89300411522635	81.89300411522635	81.89300411522635	93.68998628257887	93.68998628257887	93.68998628257887	93.68998628257887	93.68998628257887	93.68998628257887	93.68998628257887	93.68998628257887	93.55281207133059	93.55281207133059	93.55281207133059	93.68998628257887	93.68998628257887	93.68998628257887	93.68998628257887	93.68998628257887	93.68998628257887	93.68998628257887	93.68998628257887	93.68998628257887	93.68998628257887	93.68998628257887	93.68998628257887	93.68998628257887	93.68998628257887	93.68998628257887	93.82716049382715	93.82716049382715	93.82716049382715	93.82716049382715	93.82716049382715	93.82716049382715	93.82716049382715	93.68998628257887	93.68998628257887	93.82716049382715	93.82716049382715	93.82716049382715	93.82716049382715	93.82716049382715	93.82716049382715	93.82716049382715	93.82716049382715	93.82716049382715	93.82716049382715	93.82716049382715	93.82716049382715	93.82716049382715	93.82716049382715	93.82716049382715	93.96433470507544	93.96433470507544	93.96433470507544	93.96433470507544	93.96433470507544	93.96433470507544	93.96433470507544	93.96433470507544	93.96433470507544	93.96433470507544	93.96433470507544	93.96433470507544	93.96433470507544	93.96433470507544	93.96433470507544	93.96433470507544	93.96433470507544	93.96433470507544	93.96433470507544	93.96433470507544	93.96433470507544	93.96433470507544	92.45541838134432	93.96433470507544	93.96433470507544	93.96433470507544	93.96433470507544	93.96433470507544	93.96433470507544	93.96433470507544	93.96433470507544	93.96433470507544	93.82716049382715	93.55281207133059	93.82716049382715	93.68998628257887	93.55281207133059	93.55281207133059	93.68998628257887	93.68998628257887	93.68998628257887	93.68998628257887	93.68998628257887	93.68998628257887	93.68998628257887	93.68998628257887	93.68998628257887	93.68998628257887	93.68998628257887	93.82716049382715	93.82716049382715	93.82716049382715	93.82716049382715	93.82716049382715	93.82716049382715	93.82716049382715	93.82716049382715	93.82716049382715	93.82716049382715	93.82716049382715	93.82716049382715	93.82716049382715	93.82716049382715	93.82716049382715	93.82716049382715	93.82716049382715	93.82716049382715	93.82716049382715	93.82716049382715	93.82716049382715	93.82716049382715	93.82716049382715	93.82716049382715	93.82716049382715	93.82716049382715	93.82716049382715	93.82716049382715	93.82716049382715	93.82716049382715	93.82716049382715	93.82716049382715	93.82716049382715	93.82716049382715	93.82716049382715	93.82716049382715	93.82716049382715	93.82716049382715	93.82716049382715	93.82716049382715	93.82716049382715	93.82716049382715	93.82716049382715	93.82716049382715	93.82716049382715	93.82716049382715	93.82716049382715	93.82716049382715	93.82716049382715	93.82716049382715	93.82716049382715	93.82716049382715	93.82716049382715	93.82716049382715	93.82716049382715	93.82716049382715	93.82716049382715	93.82716049382715	93.82716049382715	93.82716049382715	93.82716049382715	93.82716049382715	93.82716049382715	93.82716049382715	93.82716049382715	93.82716049382715	93.82716049382715	93.82716049382715	93.82716049382715	93.82716049382715	93.82716049382715	93.82716049382715	93.82716049382715	93.82716049382715	82.71604938271605	82.71604938271605	82.71604938271605	82.71604938271605	82.71604938271605	93.68998628257887	93.68998628257887	93.68998628257887	93.68998628257887	93.68998628257887	93.68998628257887	93.68998628257887	93.68998628257887	93.68998628257887	93.68998628257887	93.68998628257887	93.68998628257887	93.68998628257887	93.68998628257887	93.68998628257887	93.68998628257887	93.68998628257887	93.68998628257887	66.52949245541838	69.95884773662551	69.68449931412894	61.04252400548697	69.95884773662551	70.23319615912207	69.68449931412894	70.37037037037037	69.68449931412894	70.0960219478738	66.2551440329218	64.19753086419753	69.54732510288066	69.54732510288066	66.11796982167353	69.54732510288066	66.3923182441701	66.3923182441701	69.82167352537722	60.49382716049383	69.95884773662551	69.82167352537722	69.82167352537722	69.95884773662551	69.68449931412894	66.52949245541838	66.52949245541838	69.41015089163237	69.41015089163237	69.82167352537722	69.68449931412894	69.54732510288066	69.54732510288066	69.68449931412894	69.68449931412894	66.2551440329218	66.2551440329218	57.47599451303154	69.27297668038409	69.41015089163237	69.27297668038409	66.2551440329218	66.2551440329218	69.41015089163237	66.2551440329218	69.68449931412894	69.68449931412894	69.54732510288066	66.11796982167353	66.11796982167353	69.54732510288066	69.54732510288066	69.68449931412894	67.3525377229081	66.2551440329218	66.52949245541838	66.2551440329218	66.2551440329218	69.82167352537722	69.82167352537722	69.82167352537722	69.82167352537722	66.11796982167353	69.41015089163237	66.2551440329218	69.54732510288066	69.54732510288066	66.2551440329218	66.11796982167353	69.41015089163237	69.41015089163237	69.41015089163237	69.41015089163237	69.82167352537722	63.78600823045267	69.82167352537722	69.82167352537722	69.82167352537722	69.82167352537722	66.2551440329218	69.68449931412894	69.68449931412894	69.68449931412894	69.68449931412894	69.68449931412894	69.68449931412894	69.95884773662551	69.95884773662551	69.95884773662551	69.95884773662551	69.95884773662551	69.95884773662551	69.95884773662551	69.95884773662551	69.68449931412894	69.68449931412894	69.68449931412894	69.68449931412894	69.68449931412894	66.2551440329218	66.2551440329218	66.2551440329218	66.11796982167353	69.41015089163237	69.41015089163237	69.41015089163237	69.41015089163237	69.41015089163237	69.41015089163237	69.41015089163237	69.82167352537722	69.54732510288066	69.27297668038409	69.27297668038409	69.41015089163237	69.41015089163237	69.41015089163237	69.41015089163237	66.3923182441701	69.82167352537722	69.82167352537722	69.82167352537722	66.3923182441701	66.3923182441701	66.3923182441701	66.3923182441701	69.95884773662551	69.82167352537722	69.82167352537722	69.82167352537722	69.82167352537722	69.82167352537722	69.82167352537722	69.82167352537722	69.82167352537722	68.99862825788752	65.98079561042523	69.27297668038409	65.98079561042523	69.27297668038409	69.27297668038409	69.27297668038409	69.27297668038409	69.27297668038409	69.27297668038409	69.27297668038409	69.41015089163237	69.41015089163237	69.54732510288066	69.1358024691358	68.99862825788752	69.1358024691358	69.1358024691358	69.1358024691358	69.1358024691358	69.1358024691358	69.1358024691358	65.84362139917695	69.27297668038409	69.27297668038409	66.11796982167353	66.11796982167353	69.82167352537722	69.82167352537722	69.27297668038409	69.41015089163237	66.11796982167353	66.11796982167353	66.11796982167353	66.11796982167353	66.11796982167353	66.11796982167353	69.27297668038409	69.27297668038409	69.27297668038409	65.98079561042523	65.98079561042523	65.98079561042523	65.98079561042523	65.98079561042523	69.27297668038409	69.27297668038409	68.99862825788752	69.27297668038409	69.27297668038409	69.27297668038409	69.27297668038409	69.27297668038409	60.49382716049383	60.49382716049383	60.49382716049383	69.27297668038409	60.49382716049383	69.27297668038409	69.27297668038409	69.27297668038409	62.41426611796982	69.54732510288066	69.54732510288066	69.54732510288066	69.54732510288066	69.54732510288066	65.98079561042523	65.98079561042523	65.98079561042523	65.98079561042523	69.41015089163237	69.41015089163237	69.41015089163237	69.41015089163237	69.41015089163237	69.41015089163237	69.41015089163237	69.54732510288066	69.54732510288066	69.54732510288066	69.54732510288066	69.54732510288066	69.54732510288066	69.54732510288066	69.54732510288066	69.54732510288066	69.54732510288066	69.54732510288066	69.54732510288066	69.54732510288066	69.54732510288066	69.54732510288066	69.54732510288066	69.54732510288066	69.54732510288066	69.54732510288066	69.54732510288066	69.54732510288066	69.54732510288066	66.52949245541838	66.52949245541838	66.52949245541838	69.82167352537722	69.82167352537722	69.82167352537722	69.27297668038409	69.27297668038409	69.27297668038409	69.27297668038409	69.27297668038409	69.27297668038409	69.27297668038409	69.1358024691358	69.1358024691358	69.1358024691358	69.1358024691358	69.1358024691358	69.1358024691358	69.1358024691358	69.1358024691358	69.1358024691358	67.3525377229081	67.3525377229081	69.54732510288066	69.54732510288066	66.52949245541838	66.52949245541838	69.54732510288066	69.54732510288066	69.54732510288066	69.54732510288066	69.54732510288066	69.54732510288066	69.54732510288066	69.54732510288066	69.82167352537722	69.82167352537722	69.82167352537722	69.82167352537722	69.82167352537722	69.82167352537722	69.82167352537722	69.82167352537722	69.82167352537722	69.82167352537722	69.95884773662551	69.95884773662551	66.52949245541838	70.23319615912207	70.23319615912207	70.23319615912207	70.23319615912207	70.23319615912207	66.52949245541838	69.95884773662551	69.95884773662551	61.31687242798354	69.68449931412894	69.68449931412894	69.54732510288066	66.2551440329218	66.2551440329218	65.98079561042523	65.70644718792867	66.11796982167353	66.11796982167353	66.11796982167353	66.11796982167353	66.11796982167353	66.11796982167353	66.11796982167353	66.11796982167353	69.95884773662551	66.52949245541838	66.52949245541838	66.3923182441701	69.95884773662551	66.52949245541838	69.95884773662551	69.82167352537722	69.95884773662551	69.95884773662551	69.95884773662551	69.95884773662551	69.95884773662551	66.66666666666666	66.66666666666666	66.66666666666666	70.0960219478738	70.0960219478738	70.0960219478738	70.0960219478738	66.66666666666666	69.95884773662551	69.95884773662551	69.95884773662551	69.95884773662551	69.95884773662551	69.95884773662551	69.95884773662551	69.54732510288066	69.54732510288066	69.54732510288066	65.98079561042523	69.1358024691358	69.1358024691358	69.54732510288066	69.41015089163237	69.27297668038409	66.2551440329218	66.2551440329218	66.2551440329218	65.98079561042523	69.41015089163237	69.41015089163237	69.41015089163237	69.27297668038409	69.27297668038409	69.27297668038409	69.27297668038409	65.98079561042523	69.1358024691358	66.11796982167353	69.27297668038409	69.27297668038409	69.41015089163237	69.41015089163237	69.41015089163237	69.41015089163237	69.41015089163237	69.41015089163237	69.41015089163237	69.41015089163237	68.99862825788752	65.84362139917695	69.1358024691358	65.84362139917695	69.1358024691358	69.1358024691358	69.1358024691358	69.1358024691358	69.54732510288066	69.68449931412894	69.68449931412894	69.41015089163237	69.41015089163237	69.41015089163237	69.27297668038409	65.84362139917695	69.27297668038409	69.95884773662551	69.95884773662551	70.0960219478738	70.0960219478738	70.0960219478738	70.0960219478738	66.66666666666666	66.66666666666666	66.66666666666666	66.3923182441701	66.3923182441701	66.94101508916323	67.07818930041152	67.07818930041152	57.20164609053497	65.98079561042523	69.41015089163237	69.41015089163237	60.63100137174211	60.63100137174211	69.41015089163237	68.99862825788752	68.99862825788752	68.99862825788752	68.99862825788752	68.99862825788752	68.99862825788752	68.99862825788752	68.99862825788752	68.99862825788752	68.99862825788752	69.1358024691358	69.1358024691358	69.1358024691358	69.1358024691358	69.1358024691358	69.1358024691358	69.68449931412894	69.68449931412894	69.68449931412894	69.68449931412894	69.68449931412894	66.3923182441701	66.3923182441701	66.3923182441701	66.3923182441701	69.68449931412894	69.68449931412894	69.68449931412894	69.68449931412894	69.68449931412894	69.68449931412894	69.68449931412894	69.68449931412894	69.68449931412894	66.3923182441701	69.68449931412894	69.68449931412894	69.68449931412894	69.68449931412894	69.68449931412894	69.68449931412894	69.68449931412894	69.41015089163237	69.41015089163237	69.41015089163237	69.41015089163237	69.41015089163237	69.41015089163237	69.41015089163237	69.41015089163237	69.41015089163237	69.68449931412894	69.68449931412894	69.68449931412894	69.68449931412894	69.68449931412894	69.68449931412894	69.68449931412894	69.68449931412894	69.68449931412894	69.68449931412894	69.68449931412894	69.68449931412894	69.68449931412894	69.68449931412894	69.68449931412894	69.68449931412894	69.68449931412894	69.68449931412894	69.68449931412894	69.68449931412894	69.68449931412894	69.68449931412894	69.68449931412894	67.48971193415639	67.48971193415639	67.48971193415639	67.48971193415639	66.80384087791495	67.07818930041152	67.07818930041152	67.07818930041152	67.2153635116598	64.74622770919068	66.94101508916323	67.3525377229081	66.94101508916323	66.80384087791495	66.94101508916323	66.94101508916323	64.06035665294925	64.06035665294925	67.2153635116598	67.2153635116598	67.2153635116598	67.2153635116598	67.48971193415639	67.48971193415639	67.48971193415639	67.76406035665295	67.76406035665295	67.76406035665295	67.48971193415639	67.48971193415639	59.12208504801097	62.13991769547324	67.3525377229081	67.2153635116598	67.2153635116598	67.62688614540467	67.2153635116598	67.2153635116598	67.2153635116598	66.80384087791495	66.66666666666666	66.66666666666666	66.66666666666666	66.66666666666666	67.48971193415639	64.06035665294925	67.48971193415639	67.48971193415639	67.48971193415639	67.48971193415639	67.2153635116598	67.2153635116598	67.2153635116598	67.2153635116598	67.2153635116598	67.2153635116598	67.48971193415639	67.2153635116598	67.2153635116598	67.2153635116598	67.2153635116598	67.2153635116598	66.94101508916323	67.07818930041152	67.07818930041152	66.94101508916323	66.94101508916323	66.80384087791495	67.07818930041152	66.94101508916323	66.94101508916323	66.94101508916323	66.94101508916323	66.94101508916323	66.94101508916323	66.94101508916323	67.62688614540467	67.3525377229081	67.3525377229081	67.3525377229081	67.3525377229081	67.3525377229081	67.3525377229081	67.3525377229081	67.3525377229081	67.3525377229081	67.3525377229081	67.3525377229081	67.07818930041152	66.94101508916323	66.94101508916323	66.94101508916323	66.94101508916323	66.94101508916323	66.94101508916323	66.94101508916323	66.94101508916323	66.94101508916323	66.94101508916323	66.94101508916323	66.94101508916323	66.94101508916323	67.48971193415639	67.48971193415639	67.48971193415639	65.4320987654321	65.4320987654321	65.4320987654321	65.4320987654321	65.4320987654321	65.4320987654321	65.4320987654321	65.4320987654321	65.4320987654321	65.4320987654321	65.4320987654321	65.4320987654321	66.94101508916323	63.5116598079561	65.4320987654321	65.4320987654321	66.94101508916323	66.94101508916323	66.94101508916323	66.94101508916323	66.94101508916323	66.94101508916323	66.94101508916323	66.94101508916323	67.07818930041152	67.07818930041152	67.07818930041152	67.07818930041152	67.07818930041152	67.07818930041152	67.07818930041152	67.07818930041152	67.07818930041152	67.07818930041152	67.07818930041152
HORVU.HOR_8148.PROJ.6HG00481970.1	78.73799725651578	78.73799725651578	78.73799725651578	78.73799725651578	78.73799725651578	78.46364883401921	78.60082304526749	78.60082304526749	78.60082304526749	78.60082304526749	78.60082304526749	78.60082304526749	78.60082304526749	78.60082304526749	78.60082304526749	78.60082304526749	78.60082304526749	78.73799725651578	78.73799725651578	78.73799725651578	74.07407407407408	78.05212620027436	77.91495198902606	77.91495198902606	77.91495198902606	77.91495198902606	77.91495198902606	77.91495198902606	77.91495198902606	77.91495198902606	77.91495198902606	77.91495198902606	77.91495198902606	77.91495198902606	77.91495198902606	77.91495198902606	77.91495198902606	77.91495198902606	78.05212620027436	78.05212620027436	78.05212620027436	78.05212620027436	78.05212620027436	78.05212620027436	78.05212620027436	78.05212620027436	78.05212620027436	78.05212620027436	78.05212620027436	78.05212620027436	78.05212620027436	78.05212620027436	78.05212620027436	78.05212620027436	78.05212620027436	78.05212620027436	78.05212620027436	78.05212620027436	78.05212620027436	92.18106995884774	91.90672153635117	91.90672153635117	72.8395061728395	91.76954732510289	91.76954732510289	91.90672153635117	91.90672153635117	93.4156378600823	93.14128943758574	91.49519890260632	93.27846364883402	93.27846364883402	93.14128943758574	93.55281207133059	93.55281207133059	93.82716049382715	93.82716049382715	93.27846364883402	93.27846364883402	93.55281207133059	93.55281207133059	93.55281207133059	93.55281207133059	93.55281207133059	93.55281207133059	91.35802469135803	92.86694101508917	92.86694101508917	72.42798353909465	72.42798353909465	72.42798353909465	72.42798353909465	93.27846364883402	93.4156378600823	93.4156378600823	93.4156378600823	93.4156378600823	93.82716049382715	93.82716049382715	93.82716049382715	93.82716049382715	93.82716049382715	93.82716049382715	93.82716049382715	93.82716049382715	93.82716049382715	93.82716049382715	93.82716049382715	93.82716049382715	93.82716049382715	93.82716049382715	93.82716049382715	93.82716049382715	93.27846364883402	93.27846364883402	93.27846364883402	93.27846364883402	93.4156378600823	93.4156378600823	93.4156378600823	93.4156378600823	93.4156378600823	93.4156378600823	93.4156378600823	93.4156378600823	93.27846364883402	93.27846364883402	93.27846364883402	93.27846364883402	93.27846364883402	93.27846364883402	93.27846364883402	93.27846364883402	93.27846364883402	93.27846364883402	93.27846364883402	93.27846364883402	93.4156378600823	93.27846364883402	93.27846364883402	81.61865569272977	81.3443072702332	81.48148148148148	81.20713305898491	81.20713305898491	79.14951989026063	79.14951989026063	79.14951989026063	79.14951989026063	79.14951989026063	79.14951989026063	79.14951989026063	79.14951989026063	79.14951989026063	79.14951989026063	79.14951989026063	93.4156378600823	93.27846364883402	93.00411522633745	93.00411522633745	93.4156378600823	93.4156378600823	93.4156378600823	93.4156378600823	93.4156378600823	93.4156378600823	93.00411522633745	93.00411522633745	93.14128943758574	93.14128943758574	93.14128943758574	93.14128943758574	93.14128943758574	93.14128943758574	86.41975308641975	86.0082304526749	86.0082304526749	83.40192043895748	83.40192043895748	83.40192043895748	82.71604938271605	82.3045267489712	82.44170096021948	82.71604938271605	82.71604938271605	82.71604938271605	82.71604938271605	82.71604938271605	82.71604938271605	82.71604938271605	82.71604938271605	82.71604938271605	82.71604938271605	82.71604938271605	82.71604938271605	97.25651577503429	97.25651577503429	97.25651577503429	76.13168724279835	75.85733882030178	75.99451303155007	75.99451303155007	75.99451303155007	75.85733882030178	75.85733882030178	75.85733882030178	97.39368998628258	97.39368998628258	97.39368998628258	97.39368998628258	97.39368998628258	97.39368998628258	97.39368998628258	97.39368998628258	97.39368998628258	97.39368998628258	97.11934156378601	97.11934156378601	97.11934156378601	97.11934156378601	97.11934156378601	97.11934156378601	97.11934156378601	97.11934156378601	97.25651577503429	97.25651577503429	97.25651577503429	97.25651577503429	97.25651577503429	97.25651577503429	97.25651577503429	97.25651577503429	97.25651577503429	97.25651577503429	97.25651577503429	97.25651577503429	98.90260631001372	99.039780521262	99.039780521262	99.039780521262	99.039780521262	99.1769547325103	89.16323731138546	89.02606310013718	98.76543209876543	99.039780521262	99.039780521262	99.039780521262	99.039780521262	99.039780521262	99.039780521262	99.039780521262	99.039780521262	99.039780521262	99.039780521262	99.039780521262	99.039780521262	99.039780521262	99.039780521262	98.76543209876543	98.76543209876543	98.76543209876543	98.76543209876543	98.76543209876543	98.76543209876543	98.76543209876543	99.039780521262	99.039780521262	99.039780521262	99.039780521262	98.90260631001372	98.90260631001372	98.90260631001372	98.90260631001372	98.90260631001372	98.90260631001372	98.90260631001372	98.90260631001372	98.90260631001372	98.90260631001372	98.90260631001372	98.90260631001372	98.90260631001372	99.039780521262	99.039780521262	98.90260631001372	98.90260631001372	90.6721536351166	99.039780521262	99.039780521262	99.039780521262	99.039780521262	99.039780521262	99.039780521262	99.039780521262	99.039780521262	99.1769547325103	99.1769547325103	99.1769547325103	99.1769547325103	99.1769547325103	99.1769547325103	99.1769547325103	99.1769547325103	99.1769547325103	99.1769547325103	99.1769547325103	99.1769547325103	99.1769547325103	99.1769547325103	99.1769547325103	99.1769547325103	99.1769547325103	99.1769547325103	99.1769547325103	99.1769547325103	99.1769547325103	99.1769547325103	99.1769547325103	99.1769547325103	99.039780521262	99.1769547325103	99.1769547325103	99.1769547325103	99.1769547325103	99.1769547325103	99.1769547325103	99.039780521262	99.1769547325103	99.1769547325103	99.1769547325103	99.1769547325103	99.72565157750343	99.31412894375858	99.31412894375858	99.31412894375858	99.31412894375858	99.45130315500685	94.3758573388203	99.1769547325103	99.1769547325103	98.90260631001372	99.039780521262	99.039780521262	99.039780521262	99.039780521262	99.039780521262	99.58847736625515	99.45130315500685	99.039780521262	99.58847736625515	99.58847736625515	99.45130315500685	99.45130315500685	99.45130315500685	99.45130315500685	99.45130315500685	99.45130315500685	99.45130315500685	99.45130315500685	99.45130315500685	99.45130315500685	99.45130315500685	99.45130315500685	99.45130315500685	99.31412894375858	99.31412894375858	99.31412894375858	99.31412894375858	99.31412894375858	99.31412894375858	99.31412894375858	99.31412894375858	99.31412894375858	99.31412894375858	99.31412894375858	99.31412894375858	99.31412894375858	100	100	100	100	100	100	100	100	100	100	100	100	100	100	100	100	100	100	93.27846364883402	94.23868312757202	81.3443072702332	93.68998628257887	93.96433470507544	93.68998628257887	93.68998628257887	93.82716049382715	93.96433470507544	93.82716049382715	93.68998628257887	93.68998628257887	93.68998628257887	93.68998628257887	93.68998628257887	93.55281207133059	93.4156378600823	93.68998628257887	93.68998628257887	93.68998628257887	93.68998628257887	93.68998628257887	74.7599451303155	74.8971193415638	74.7599451303155	93.82716049382715	93.82716049382715	93.82716049382715	93.68998628257887	93.68998628257887	93.68998628257887	93.68998628257887	93.82716049382715	93.55281207133059	93.82716049382715	93.82716049382715	93.82716049382715	93.68998628257887	93.68998628257887	93.68998628257887	93.68998628257887	93.68998628257887	93.68998628257887	93.68998628257887	93.68998628257887	93.68998628257887	93.68998628257887	93.68998628257887	93.68998628257887	93.68998628257887	93.68998628257887	69.95884773662551	72.29080932784636	82.03017832647463	82.57887517146777	81.89300411522635	81.89300411522635	81.89300411522635	93.68998628257887	93.68998628257887	93.68998628257887	93.68998628257887	93.68998628257887	93.68998628257887	93.68998628257887	93.68998628257887	93.55281207133059	93.55281207133059	93.55281207133059	93.68998628257887	93.68998628257887	93.68998628257887	93.68998628257887	93.68998628257887	93.68998628257887	93.68998628257887	93.68998628257887	93.68998628257887	93.68998628257887	93.68998628257887	93.68998628257887	93.68998628257887	93.68998628257887	93.68998628257887	93.82716049382715	93.82716049382715	93.82716049382715	93.82716049382715	93.82716049382715	93.82716049382715	93.82716049382715	93.68998628257887	93.68998628257887	93.82716049382715	93.82716049382715	93.82716049382715	93.82716049382715	93.82716049382715	93.82716049382715	93.82716049382715	93.82716049382715	93.82716049382715	93.82716049382715	93.82716049382715	93.82716049382715	93.82716049382715	93.82716049382715	93.82716049382715	93.96433470507544	93.96433470507544	93.96433470507544	93.96433470507544	93.96433470507544	93.96433470507544	93.96433470507544	93.96433470507544	93.96433470507544	93.96433470507544	93.96433470507544	93.96433470507544	93.96433470507544	93.96433470507544	93.96433470507544	93.96433470507544	93.96433470507544	93.96433470507544	93.96433470507544	93.96433470507544	93.96433470507544	93.96433470507544	92.45541838134432	93.96433470507544	93.96433470507544	93.96433470507544	93.96433470507544	93.96433470507544	93.96433470507544	93.96433470507544	93.96433470507544	93.96433470507544	93.82716049382715	93.55281207133059	93.82716049382715	93.68998628257887	93.55281207133059	93.55281207133059	93.68998628257887	93.68998628257887	93.68998628257887	93.68998628257887	93.68998628257887	93.68998628257887	93.68998628257887	93.68998628257887	93.68998628257887	93.68998628257887	93.68998628257887	93.82716049382715	93.82716049382715	93.82716049382715	93.82716049382715	93.82716049382715	93.82716049382715	93.82716049382715	93.82716049382715	93.82716049382715	93.82716049382715	93.82716049382715	93.82716049382715	93.82716049382715	93.82716049382715	93.82716049382715	93.82716049382715	93.82716049382715	93.82716049382715	93.82716049382715	93.82716049382715	93.82716049382715	93.82716049382715	93.82716049382715	93.82716049382715	93.82716049382715	93.82716049382715	93.82716049382715	93.82716049382715	93.82716049382715	93.82716049382715	93.82716049382715	93.82716049382715	93.82716049382715	93.82716049382715	93.82716049382715	93.82716049382715	93.82716049382715	93.82716049382715	93.82716049382715	93.82716049382715	93.82716049382715	93.82716049382715	93.82716049382715	93.82716049382715	93.82716049382715	93.82716049382715	93.82716049382715	93.82716049382715	93.82716049382715	93.82716049382715	93.82716049382715	93.82716049382715	93.82716049382715	93.82716049382715	93.82716049382715	93.82716049382715	93.82716049382715	93.82716049382715	93.82716049382715	93.82716049382715	93.82716049382715	93.82716049382715	93.82716049382715	93.82716049382715	93.82716049382715	93.82716049382715	93.82716049382715	93.82716049382715	93.82716049382715	93.82716049382715	93.82716049382715	93.82716049382715	93.82716049382715	93.82716049382715	82.71604938271605	82.71604938271605	82.71604938271605	82.71604938271605	82.71604938271605	93.68998628257887	93.68998628257887	93.68998628257887	93.68998628257887	93.68998628257887	93.68998628257887	93.68998628257887	93.68998628257887	93.68998628257887	93.68998628257887	93.68998628257887	93.68998628257887	93.68998628257887	93.68998628257887	93.68998628257887	93.68998628257887	93.68998628257887	93.68998628257887	66.52949245541838	69.95884773662551	69.68449931412894	61.04252400548697	69.95884773662551	70.23319615912207	69.68449931412894	70.37037037037037	69.68449931412894	70.0960219478738	66.2551440329218	64.19753086419753	69.54732510288066	69.54732510288066	66.11796982167353	69.54732510288066	66.3923182441701	66.3923182441701	69.82167352537722	60.49382716049383	69.95884773662551	69.82167352537722	69.82167352537722	69.95884773662551	69.68449931412894	66.52949245541838	66.52949245541838	69.41015089163237	69.41015089163237	69.82167352537722	69.68449931412894	69.54732510288066	69.54732510288066	69.68449931412894	69.68449931412894	66.2551440329218	66.2551440329218	57.47599451303154	69.27297668038409	69.41015089163237	69.27297668038409	66.2551440329218	66.2551440329218	69.41015089163237	66.2551440329218	69.68449931412894	69.68449931412894	69.54732510288066	66.11796982167353	66.11796982167353	69.54732510288066	69.54732510288066	69.68449931412894	67.3525377229081	66.2551440329218	66.52949245541838	66.2551440329218	66.2551440329218	69.82167352537722	69.82167352537722	69.82167352537722	69.82167352537722	66.11796982167353	69.41015089163237	66.2551440329218	69.54732510288066	69.54732510288066	66.2551440329218	66.11796982167353	69.41015089163237	69.41015089163237	69.41015089163237	69.41015089163237	69.82167352537722	63.78600823045267	69.82167352537722	69.82167352537722	69.82167352537722	69.82167352537722	66.2551440329218	69.68449931412894	69.68449931412894	69.68449931412894	69.68449931412894	69.68449931412894	69.68449931412894	69.95884773662551	69.95884773662551	69.95884773662551	69.95884773662551	69.95884773662551	69.95884773662551	69.95884773662551	69.95884773662551	69.68449931412894	69.68449931412894	69.68449931412894	69.68449931412894	69.68449931412894	66.2551440329218	66.2551440329218	66.2551440329218	66.11796982167353	69.41015089163237	69.41015089163237	69.41015089163237	69.41015089163237	69.41015089163237	69.41015089163237	69.41015089163237	69.82167352537722	69.54732510288066	69.27297668038409	69.27297668038409	69.41015089163237	69.41015089163237	69.41015089163237	69.41015089163237	66.3923182441701	69.82167352537722	69.82167352537722	69.82167352537722	66.3923182441701	66.3923182441701	66.3923182441701	66.3923182441701	69.95884773662551	69.82167352537722	69.82167352537722	69.82167352537722	69.82167352537722	69.82167352537722	69.82167352537722	69.82167352537722	69.82167352537722	68.99862825788752	65.98079561042523	69.27297668038409	65.98079561042523	69.27297668038409	69.27297668038409	69.27297668038409	69.27297668038409	69.27297668038409	69.27297668038409	69.27297668038409	69.41015089163237	69.41015089163237	69.54732510288066	69.1358024691358	68.99862825788752	69.1358024691358	69.1358024691358	69.1358024691358	69.1358024691358	69.1358024691358	69.1358024691358	65.84362139917695	69.27297668038409	69.27297668038409	66.11796982167353	66.11796982167353	69.82167352537722	69.82167352537722	69.27297668038409	69.41015089163237	66.11796982167353	66.11796982167353	66.11796982167353	66.11796982167353	66.11796982167353	66.11796982167353	69.27297668038409	69.27297668038409	69.27297668038409	65.98079561042523	65.98079561042523	65.98079561042523	65.98079561042523	65.98079561042523	69.27297668038409	69.27297668038409	68.99862825788752	69.27297668038409	69.27297668038409	69.27297668038409	69.27297668038409	69.27297668038409	60.49382716049383	60.49382716049383	60.49382716049383	69.27297668038409	60.49382716049383	69.27297668038409	69.27297668038409	69.27297668038409	62.41426611796982	69.54732510288066	69.54732510288066	69.54732510288066	69.54732510288066	69.54732510288066	65.98079561042523	65.98079561042523	65.98079561042523	65.98079561042523	69.41015089163237	69.41015089163237	69.41015089163237	69.41015089163237	69.41015089163237	69.41015089163237	69.41015089163237	69.54732510288066	69.54732510288066	69.54732510288066	69.54732510288066	69.54732510288066	69.54732510288066	69.54732510288066	69.54732510288066	69.54732510288066	69.54732510288066	69.54732510288066	69.54732510288066	69.54732510288066	69.54732510288066	69.54732510288066	69.54732510288066	69.54732510288066	69.54732510288066	69.54732510288066	69.54732510288066	69.54732510288066	69.54732510288066	66.52949245541838	66.52949245541838	66.52949245541838	69.82167352537722	69.82167352537722	69.82167352537722	69.27297668038409	69.27297668038409	69.27297668038409	69.27297668038409	69.27297668038409	69.27297668038409	69.27297668038409	69.1358024691358	69.1358024691358	69.1358024691358	69.1358024691358	69.1358024691358	69.1358024691358	69.1358024691358	69.1358024691358	69.1358024691358	67.3525377229081	67.3525377229081	69.54732510288066	69.54732510288066	66.52949245541838	66.52949245541838	69.54732510288066	69.54732510288066	69.54732510288066	69.54732510288066	69.54732510288066	69.54732510288066	69.54732510288066	69.54732510288066	69.82167352537722	69.82167352537722	69.82167352537722	69.82167352537722	69.82167352537722	69.82167352537722	69.82167352537722	69.82167352537722	69.82167352537722	69.82167352537722	69.95884773662551	69.95884773662551	66.52949245541838	70.23319615912207	70.23319615912207	70.23319615912207	70.23319615912207	70.23319615912207	66.52949245541838	69.95884773662551	69.95884773662551	61.31687242798354	69.68449931412894	69.68449931412894	69.54732510288066	66.2551440329218	66.2551440329218	65.98079561042523	65.70644718792867	66.11796982167353	66.11796982167353	66.11796982167353	66.11796982167353	66.11796982167353	66.11796982167353	66.11796982167353	66.11796982167353	69.95884773662551	66.52949245541838	66.52949245541838	66.3923182441701	69.95884773662551	66.52949245541838	69.95884773662551	69.82167352537722	69.95884773662551	69.95884773662551	69.95884773662551	69.95884773662551	69.95884773662551	66.66666666666666	66.66666666666666	66.66666666666666	70.0960219478738	70.0960219478738	70.0960219478738	70.0960219478738	66.66666666666666	69.95884773662551	69.95884773662551	69.95884773662551	69.95884773662551	69.95884773662551	69.95884773662551	69.95884773662551	69.54732510288066	69.54732510288066	69.54732510288066	65.98079561042523	69.1358024691358	69.1358024691358	69.54732510288066	69.41015089163237	69.27297668038409	66.2551440329218	66.2551440329218	66.2551440329218	65.98079561042523	69.41015089163237	69.41015089163237	69.41015089163237	69.27297668038409	69.27297668038409	69.27297668038409	69.27297668038409	65.98079561042523	69.1358024691358	66.11796982167353	69.27297668038409	69.27297668038409	69.41015089163237	69.41015089163237	69.41015089163237	69.41015089163237	69.41015089163237	69.41015089163237	69.41015089163237	69.41015089163237	68.99862825788752	65.84362139917695	69.1358024691358	65.84362139917695	69.1358024691358	69.1358024691358	69.1358024691358	69.1358024691358	69.54732510288066	69.68449931412894	69.68449931412894	69.41015089163237	69.41015089163237	69.41015089163237	69.27297668038409	65.84362139917695	69.27297668038409	69.95884773662551	69.95884773662551	70.0960219478738	70.0960219478738	70.0960219478738	70.0960219478738	66.66666666666666	66.66666666666666	66.66666666666666	66.3923182441701	66.3923182441701	66.94101508916323	67.07818930041152	67.07818930041152	57.20164609053497	65.98079561042523	69.41015089163237	69.41015089163237	60.63100137174211	60.63100137174211	69.41015089163237	68.99862825788752	68.99862825788752	68.99862825788752	68.99862825788752	68.99862825788752	68.99862825788752	68.99862825788752	68.99862825788752	68.99862825788752	68.99862825788752	69.1358024691358	69.1358024691358	69.1358024691358	69.1358024691358	69.1358024691358	69.1358024691358	69.68449931412894	69.68449931412894	69.68449931412894	69.68449931412894	69.68449931412894	66.3923182441701	66.3923182441701	66.3923182441701	66.3923182441701	69.68449931412894	69.68449931412894	69.68449931412894	69.68449931412894	69.68449931412894	69.68449931412894	69.68449931412894	69.68449931412894	69.68449931412894	66.3923182441701	69.68449931412894	69.68449931412894	69.68449931412894	69.68449931412894	69.68449931412894	69.68449931412894	69.68449931412894	69.41015089163237	69.41015089163237	69.41015089163237	69.41015089163237	69.41015089163237	69.41015089163237	69.41015089163237	69.41015089163237	69.41015089163237	69.68449931412894	69.68449931412894	69.68449931412894	69.68449931412894	69.68449931412894	69.68449931412894	69.68449931412894	69.68449931412894	69.68449931412894	69.68449931412894	69.68449931412894	69.68449931412894	69.68449931412894	69.68449931412894	69.68449931412894	69.68449931412894	69.68449931412894	69.68449931412894	69.68449931412894	69.68449931412894	69.68449931412894	69.68449931412894	69.68449931412894	67.48971193415639	67.48971193415639	67.48971193415639	67.48971193415639	66.80384087791495	67.07818930041152	67.07818930041152	67.07818930041152	67.2153635116598	64.74622770919068	66.94101508916323	67.3525377229081	66.94101508916323	66.80384087791495	66.94101508916323	66.94101508916323	64.06035665294925	64.06035665294925	67.2153635116598	67.2153635116598	67.2153635116598	67.2153635116598	67.48971193415639	67.48971193415639	67.48971193415639	67.76406035665295	67.76406035665295	67.76406035665295	67.48971193415639	67.48971193415639	59.12208504801097	62.13991769547324	67.3525377229081	67.2153635116598	67.2153635116598	67.62688614540467	67.2153635116598	67.2153635116598	67.2153635116598	66.80384087791495	66.66666666666666	66.66666666666666	66.66666666666666	66.66666666666666	67.48971193415639	64.06035665294925	67.48971193415639	67.48971193415639	67.48971193415639	67.48971193415639	67.2153635116598	67.2153635116598	67.2153635116598	67.2153635116598	67.2153635116598	67.2153635116598	67.48971193415639	67.2153635116598	67.2153635116598	67.2153635116598	67.2153635116598	67.2153635116598	66.94101508916323	67.07818930041152	67.07818930041152	66.94101508916323	66.94101508916323	66.80384087791495	67.07818930041152	66.94101508916323	66.94101508916323	66.94101508916323	66.94101508916323	66.94101508916323	66.94101508916323	66.94101508916323	67.62688614540467	67.3525377229081	67.3525377229081	67.3525377229081	67.3525377229081	67.3525377229081	67.3525377229081	67.3525377229081	67.3525377229081	67.3525377229081	67.3525377229081	67.3525377229081	67.07818930041152	66.94101508916323	66.94101508916323	66.94101508916323	66.94101508916323	66.94101508916323	66.94101508916323	66.94101508916323	66.94101508916323	66.94101508916323	66.94101508916323	66.94101508916323	66.94101508916323	66.94101508916323	67.48971193415639	67.48971193415639	67.48971193415639	65.4320987654321	65.4320987654321	65.4320987654321	65.4320987654321	65.4320987654321	65.4320987654321	65.4320987654321	65.4320987654321	65.4320987654321	65.4320987654321	65.4320987654321	65.4320987654321	66.94101508916323	63.5116598079561	65.4320987654321	65.4320987654321	66.94101508916323	66.94101508916323	66.94101508916323	66.94101508916323	66.94101508916323	66.94101508916323	66.94101508916323	66.94101508916323	67.07818930041152	67.07818930041152	67.07818930041152	67.07818930041152	67.07818930041152	67.07818930041152	67.07818930041152	67.07818930041152	67.07818930041152	67.07818930041152	67.07818930041152
HORVU.HOR_7552.PROJ.contig_606G00686030.1	78.73799725651578	78.73799725651578	78.73799725651578	78.73799725651578	78.73799725651578	78.46364883401921	78.60082304526749	78.60082304526749	78.60082304526749	78.60082304526749	78.60082304526749	78.60082304526749	78.60082304526749	78.60082304526749	78.60082304526749	78.60082304526749	78.60082304526749	78.73799725651578	78.73799725651578	78.73799725651578	74.07407407407408	78.05212620027436	77.91495198902606	77.91495198902606	77.91495198902606	77.91495198902606	77.91495198902606	77.91495198902606	77.91495198902606	77.91495198902606	77.91495198902606	77.91495198902606	77.91495198902606	77.91495198902606	77.91495198902606	77.91495198902606	77.91495198902606	77.91495198902606	78.05212620027436	78.05212620027436	78.05212620027436	78.05212620027436	78.05212620027436	78.05212620027436	78.05212620027436	78.05212620027436	78.05212620027436	78.05212620027436	78.05212620027436	78.05212620027436	78.05212620027436	78.05212620027436	78.05212620027436	78.05212620027436	78.05212620027436	78.05212620027436	78.05212620027436	78.05212620027436	78.05212620027436	92.18106995884774	91.90672153635117	91.90672153635117	72.8395061728395	91.76954732510289	91.76954732510289	91.90672153635117	91.90672153635117	93.4156378600823	93.14128943758574	91.49519890260632	93.27846364883402	93.27846364883402	93.14128943758574	93.55281207133059	93.55281207133059	93.82716049382715	93.82716049382715	93.27846364883402	93.27846364883402	93.55281207133059	93.55281207133059	93.55281207133059	93.55281207133059	93.55281207133059	93.55281207133059	91.35802469135803	92.86694101508917	92.86694101508917	72.42798353909465	72.42798353909465	72.42798353909465	72.42798353909465	93.27846364883402	93.4156378600823	93.4156378600823	93.4156378600823	93.4156378600823	93.82716049382715	93.82716049382715	93.82716049382715	93.82716049382715	93.82716049382715	93.82716049382715	93.82716049382715	93.82716049382715	93.82716049382715	93.82716049382715	93.82716049382715	93.82716049382715	93.82716049382715	93.82716049382715	93.82716049382715	93.82716049382715	93.27846364883402	93.27846364883402	93.27846364883402	93.27846364883402	93.4156378600823	93.4156378600823	93.4156378600823	93.4156378600823	93.4156378600823	93.4156378600823	93.4156378600823	93.4156378600823	93.27846364883402	93.27846364883402	93.27846364883402	93.27846364883402	93.27846364883402	93.27846364883402	93.27846364883402	93.27846364883402	93.27846364883402	93.27846364883402	93.27846364883402	93.27846364883402	93.4156378600823	93.27846364883402	93.27846364883402	81.61865569272977	81.3443072702332	81.48148148148148	81.20713305898491	81.20713305898491	79.14951989026063	79.14951989026063	79.14951989026063	79.14951989026063	79.14951989026063	79.14951989026063	79.14951989026063	79.14951989026063	79.14951989026063	79.14951989026063	79.14951989026063	93.4156378600823	93.27846364883402	93.00411522633745	93.00411522633745	93.4156378600823	93.4156378600823	93.4156378600823	93.4156378600823	93.4156378600823	93.4156378600823	93.00411522633745	93.00411522633745	93.14128943758574	93.14128943758574	93.14128943758574	93.14128943758574	93.14128943758574	93.14128943758574	86.41975308641975	86.0082304526749	86.0082304526749	83.40192043895748	83.40192043895748	83.40192043895748	82.71604938271605	82.3045267489712	82.44170096021948	82.71604938271605	82.71604938271605	82.71604938271605	82.71604938271605	82.71604938271605	82.71604938271605	82.71604938271605	82.71604938271605	82.71604938271605	82.71604938271605	82.71604938271605	82.71604938271605	97.25651577503429	97.25651577503429	97.25651577503429	76.13168724279835	75.85733882030178	75.99451303155007	75.99451303155007	75.99451303155007	75.85733882030178	75.85733882030178	75.85733882030178	97.39368998628258	97.39368998628258	97.39368998628258	97.39368998628258	97.39368998628258	97.39368998628258	97.39368998628258	97.39368998628258	97.39368998628258	97.39368998628258	97.11934156378601	97.11934156378601	97.11934156378601	97.11934156378601	97.11934156378601	97.11934156378601	97.11934156378601	97.11934156378601	97.25651577503429	97.25651577503429	97.25651577503429	97.25651577503429	97.25651577503429	97.25651577503429	97.25651577503429	97.25651577503429	97.25651577503429	97.25651577503429	97.25651577503429	97.25651577503429	98.90260631001372	99.039780521262	99.039780521262	99.039780521262	99.039780521262	99.1769547325103	89.16323731138546	89.02606310013718	98.76543209876543	99.039780521262	99.039780521262	99.039780521262	99.039780521262	99.039780521262	99.039780521262	99.039780521262	99.039780521262	99.039780521262	99.039780521262	99.039780521262	99.039780521262	99.039780521262	99.039780521262	98.76543209876543	98.76543209876543	98.76543209876543	98.76543209876543	98.76543209876543	98.76543209876543	98.76543209876543	99.039780521262	99.039780521262	99.039780521262	99.039780521262	98.90260631001372	98.90260631001372	98.90260631001372	98.90260631001372	98.90260631001372	98.90260631001372	98.90260631001372	98.90260631001372	98.90260631001372	98.90260631001372	98.90260631001372	98.90260631001372	98.90260631001372	99.039780521262	99.039780521262	98.90260631001372	98.90260631001372	90.6721536351166	99.039780521262	99.039780521262	99.039780521262	99.039780521262	99.039780521262	99.039780521262	99.039780521262	99.039780521262	99.1769547325103	99.1769547325103	99.1769547325103	99.1769547325103	99.1769547325103	99.1769547325103	99.1769547325103	99.1769547325103	99.1769547325103	99.1769547325103	99.1769547325103	99.1769547325103	99.1769547325103	99.1769547325103	99.1769547325103	99.1769547325103	99.1769547325103	99.1769547325103	99.1769547325103	99.1769547325103	99.1769547325103	99.1769547325103	99.1769547325103	99.1769547325103	99.039780521262	99.1769547325103	99.1769547325103	99.1769547325103	99.1769547325103	99.1769547325103	99.1769547325103	99.039780521262	99.1769547325103	99.1769547325103	99.1769547325103	99.1769547325103	99.72565157750343	99.31412894375858	99.31412894375858	99.31412894375858	99.31412894375858	99.45130315500685	94.3758573388203	99.1769547325103	99.1769547325103	98.90260631001372	99.039780521262	99.039780521262	99.039780521262	99.039780521262	99.039780521262	99.58847736625515	99.45130315500685	99.039780521262	99.58847736625515	99.58847736625515	99.45130315500685	99.45130315500685	99.45130315500685	99.45130315500685	99.45130315500685	99.45130315500685	99.45130315500685	99.45130315500685	99.45130315500685	99.45130315500685	99.45130315500685	99.45130315500685	99.45130315500685	99.31412894375858	99.31412894375858	99.31412894375858	99.31412894375858	99.31412894375858	99.31412894375858	99.31412894375858	99.31412894375858	99.31412894375858	99.31412894375858	99.31412894375858	99.31412894375858	99.31412894375858	100	100	100	100	100	100	100	100	100	100	100	100	100	100	100	100	100	100	93.27846364883402	94.23868312757202	81.3443072702332	93.68998628257887	93.96433470507544	93.68998628257887	93.68998628257887	93.82716049382715	93.96433470507544	93.82716049382715	93.68998628257887	93.68998628257887	93.68998628257887	93.68998628257887	93.68998628257887	93.55281207133059	93.4156378600823	93.68998628257887	93.68998628257887	93.68998628257887	93.68998628257887	93.68998628257887	74.7599451303155	74.8971193415638	74.7599451303155	93.82716049382715	93.82716049382715	93.82716049382715	93.68998628257887	93.68998628257887	93.68998628257887	93.68998628257887	93.82716049382715	93.55281207133059	93.82716049382715	93.82716049382715	93.82716049382715	93.68998628257887	93.68998628257887	93.68998628257887	93.68998628257887	93.68998628257887	93.68998628257887	93.68998628257887	93.68998628257887	93.68998628257887	93.68998628257887	93.68998628257887	93.68998628257887	93.68998628257887	93.68998628257887	69.95884773662551	72.29080932784636	82.03017832647463	82.57887517146777	81.89300411522635	81.89300411522635	81.89300411522635	93.68998628257887	93.68998628257887	93.68998628257887	93.68998628257887	93.68998628257887	93.68998628257887	93.68998628257887	93.68998628257887	93.55281207133059	93.55281207133059	93.55281207133059	93.68998628257887	93.68998628257887	93.68998628257887	93.68998628257887	93.68998628257887	93.68998628257887	93.68998628257887	93.68998628257887	93.68998628257887	93.68998628257887	93.68998628257887	93.68998628257887	93.68998628257887	93.68998628257887	93.68998628257887	93.82716049382715	93.82716049382715	93.82716049382715	93.82716049382715	93.82716049382715	93.82716049382715	93.82716049382715	93.68998628257887	93.68998628257887	93.82716049382715	93.82716049382715	93.82716049382715	93.82716049382715	93.82716049382715	93.82716049382715	93.82716049382715	93.82716049382715	93.82716049382715	93.82716049382715	93.82716049382715	93.82716049382715	93.82716049382715	93.82716049382715	93.82716049382715	93.96433470507544	93.96433470507544	93.96433470507544	93.96433470507544	93.96433470507544	93.96433470507544	93.96433470507544	93.96433470507544	93.96433470507544	93.96433470507544	93.96433470507544	93.96433470507544	93.96433470507544	93.96433470507544	93.96433470507544	93.96433470507544	93.96433470507544	93.96433470507544	93.96433470507544	93.96433470507544	93.96433470507544	93.96433470507544	92.45541838134432	93.96433470507544	93.96433470507544	93.96433470507544	93.96433470507544	93.96433470507544	93.96433470507544	93.96433470507544	93.96433470507544	93.96433470507544	93.82716049382715	93.55281207133059	93.82716049382715	93.68998628257887	93.55281207133059	93.55281207133059	93.68998628257887	93.68998628257887	93.68998628257887	93.68998628257887	93.68998628257887	93.68998628257887	93.68998628257887	93.68998628257887	93.68998628257887	93.68998628257887	93.68998628257887	93.82716049382715	93.82716049382715	93.82716049382715	93.82716049382715	93.82716049382715	93.82716049382715	93.82716049382715	93.82716049382715	93.82716049382715	93.82716049382715	93.82716049382715	93.82716049382715	93.82716049382715	93.82716049382715	93.82716049382715	93.82716049382715	93.82716049382715	93.82716049382715	93.82716049382715	93.82716049382715	93.82716049382715	93.82716049382715	93.82716049382715	93.82716049382715	93.82716049382715	93.82716049382715	93.82716049382715	93.82716049382715	93.82716049382715	93.82716049382715	93.82716049382715	93.82716049382715	93.82716049382715	93.82716049382715	93.82716049382715	93.82716049382715	93.82716049382715	93.82716049382715	93.82716049382715	93.82716049382715	93.82716049382715	93.82716049382715	93.82716049382715	93.82716049382715	93.82716049382715	93.82716049382715	93.82716049382715	93.82716049382715	93.82716049382715	93.82716049382715	93.82716049382715	93.82716049382715	93.82716049382715	93.82716049382715	93.82716049382715	93.82716049382715	93.82716049382715	93.82716049382715	93.82716049382715	93.82716049382715	93.82716049382715	93.82716049382715	93.82716049382715	93.82716049382715	93.82716049382715	93.82716049382715	93.82716049382715	93.82716049382715	93.82716049382715	93.82716049382715	93.82716049382715	93.82716049382715	93.82716049382715	93.82716049382715	82.71604938271605	82.71604938271605	82.71604938271605	82.71604938271605	82.71604938271605	93.68998628257887	93.68998628257887	93.68998628257887	93.68998628257887	93.68998628257887	93.68998628257887	93.68998628257887	93.68998628257887	93.68998628257887	93.68998628257887	93.68998628257887	93.68998628257887	93.68998628257887	93.68998628257887	93.68998628257887	93.68998628257887	93.68998628257887	93.68998628257887	66.52949245541838	69.95884773662551	69.68449931412894	61.04252400548697	69.95884773662551	70.23319615912207	69.68449931412894	70.37037037037037	69.68449931412894	70.0960219478738	66.2551440329218	64.19753086419753	69.54732510288066	69.54732510288066	66.11796982167353	69.54732510288066	66.3923182441701	66.3923182441701	69.82167352537722	60.49382716049383	69.95884773662551	69.82167352537722	69.82167352537722	69.95884773662551	69.68449931412894	66.52949245541838	66.52949245541838	69.41015089163237	69.41015089163237	69.82167352537722	69.68449931412894	69.54732510288066	69.54732510288066	69.68449931412894	69.68449931412894	66.2551440329218	66.2551440329218	57.47599451303154	69.27297668038409	69.41015089163237	69.27297668038409	66.2551440329218	66.2551440329218	69.41015089163237	66.2551440329218	69.68449931412894	69.68449931412894	69.54732510288066	66.11796982167353	66.11796982167353	69.54732510288066	69.54732510288066	69.68449931412894	67.3525377229081	66.2551440329218	66.52949245541838	66.2551440329218	66.2551440329218	69.82167352537722	69.82167352537722	69.82167352537722	69.82167352537722	66.11796982167353	69.41015089163237	66.2551440329218	69.54732510288066	69.54732510288066	66.2551440329218	66.11796982167353	69.41015089163237	69.41015089163237	69.41015089163237	69.41015089163237	69.82167352537722	63.78600823045267	69.82167352537722	69.82167352537722	69.82167352537722	69.82167352537722	66.2551440329218	69.68449931412894	69.68449931412894	69.68449931412894	69.68449931412894	69.68449931412894	69.68449931412894	69.95884773662551	69.95884773662551	69.95884773662551	69.95884773662551	69.95884773662551	69.95884773662551	69.95884773662551	69.95884773662551	69.68449931412894	69.68449931412894	69.68449931412894	69.68449931412894	69.68449931412894	66.2551440329218	66.2551440329218	66.2551440329218	66.11796982167353	69.41015089163237	69.41015089163237	69.41015089163237	69.41015089163237	69.41015089163237	69.41015089163237	69.41015089163237	69.82167352537722	69.54732510288066	69.27297668038409	69.27297668038409	69.41015089163237	69.41015089163237	69.41015089163237	69.41015089163237	66.3923182441701	69.82167352537722	69.82167352537722	69.82167352537722	66.3923182441701	66.3923182441701	66.3923182441701	66.3923182441701	69.95884773662551	69.82167352537722	69.82167352537722	69.82167352537722	69.82167352537722	69.82167352537722	69.82167352537722	69.82167352537722	69.82167352537722	68.99862825788752	65.98079561042523	69.27297668038409	65.98079561042523	69.27297668038409	69.27297668038409	69.27297668038409	69.27297668038409	69.27297668038409	69.27297668038409	69.27297668038409	69.41015089163237	69.41015089163237	69.54732510288066	69.1358024691358	68.99862825788752	69.1358024691358	69.1358024691358	69.1358024691358	69.1358024691358	69.1358024691358	69.1358024691358	65.84362139917695	69.27297668038409	69.27297668038409	66.11796982167353	66.11796982167353	69.82167352537722	69.82167352537722	69.27297668038409	69.41015089163237	66.11796982167353	66.11796982167353	66.11796982167353	66.11796982167353	66.11796982167353	66.11796982167353	69.27297668038409	69.27297668038409	69.27297668038409	65.98079561042523	65.98079561042523	65.98079561042523	65.98079561042523	65.98079561042523	69.27297668038409	69.27297668038409	68.99862825788752	69.27297668038409	69.27297668038409	69.27297668038409	69.27297668038409	69.27297668038409	60.49382716049383	60.49382716049383	60.49382716049383	69.27297668038409	60.49382716049383	69.27297668038409	69.27297668038409	69.27297668038409	62.41426611796982	69.54732510288066	69.54732510288066	69.54732510288066	69.54732510288066	69.54732510288066	65.98079561042523	65.98079561042523	65.98079561042523	65.98079561042523	69.41015089163237	69.41015089163237	69.41015089163237	69.41015089163237	69.41015089163237	69.41015089163237	69.41015089163237	69.54732510288066	69.54732510288066	69.54732510288066	69.54732510288066	69.54732510288066	69.54732510288066	69.54732510288066	69.54732510288066	69.54732510288066	69.54732510288066	69.54732510288066	69.54732510288066	69.54732510288066	69.54732510288066	69.54732510288066	69.54732510288066	69.54732510288066	69.54732510288066	69.54732510288066	69.54732510288066	69.54732510288066	69.54732510288066	66.52949245541838	66.52949245541838	66.52949245541838	69.82167352537722	69.82167352537722	69.82167352537722	69.27297668038409	69.27297668038409	69.27297668038409	69.27297668038409	69.27297668038409	69.27297668038409	69.27297668038409	69.1358024691358	69.1358024691358	69.1358024691358	69.1358024691358	69.1358024691358	69.1358024691358	69.1358024691358	69.1358024691358	69.1358024691358	67.3525377229081	67.3525377229081	69.54732510288066	69.54732510288066	66.52949245541838	66.52949245541838	69.54732510288066	69.54732510288066	69.54732510288066	69.54732510288066	69.54732510288066	69.54732510288066	69.54732510288066	69.54732510288066	69.82167352537722	69.82167352537722	69.82167352537722	69.82167352537722	69.82167352537722	69.82167352537722	69.82167352537722	69.82167352537722	69.82167352537722	69.82167352537722	69.95884773662551	69.95884773662551	66.52949245541838	70.23319615912207	70.23319615912207	70.23319615912207	70.23319615912207	70.23319615912207	66.52949245541838	69.95884773662551	69.95884773662551	61.31687242798354	69.68449931412894	69.68449931412894	69.54732510288066	66.2551440329218	66.2551440329218	65.98079561042523	65.70644718792867	66.11796982167353	66.11796982167353	66.11796982167353	66.11796982167353	66.11796982167353	66.11796982167353	66.11796982167353	66.11796982167353	69.95884773662551	66.52949245541838	66.52949245541838	66.3923182441701	69.95884773662551	66.52949245541838	69.95884773662551	69.82167352537722	69.95884773662551	69.95884773662551	69.95884773662551	69.95884773662551	69.95884773662551	66.66666666666666	66.66666666666666	66.66666666666666	70.0960219478738	70.0960219478738	70.0960219478738	70.0960219478738	66.66666666666666	69.95884773662551	69.95884773662551	69.95884773662551	69.95884773662551	69.95884773662551	69.95884773662551	69.95884773662551	69.54732510288066	69.54732510288066	69.54732510288066	65.98079561042523	69.1358024691358	69.1358024691358	69.54732510288066	69.41015089163237	69.27297668038409	66.2551440329218	66.2551440329218	66.2551440329218	65.98079561042523	69.41015089163237	69.41015089163237	69.41015089163237	69.27297668038409	69.27297668038409	69.27297668038409	69.27297668038409	65.98079561042523	69.1358024691358	66.11796982167353	69.27297668038409	69.27297668038409	69.41015089163237	69.41015089163237	69.41015089163237	69.41015089163237	69.41015089163237	69.41015089163237	69.41015089163237	69.41015089163237	68.99862825788752	65.84362139917695	69.1358024691358	65.84362139917695	69.1358024691358	69.1358024691358	69.1358024691358	69.1358024691358	69.54732510288066	69.68449931412894	69.68449931412894	69.41015089163237	69.41015089163237	69.41015089163237	69.27297668038409	65.84362139917695	69.27297668038409	69.95884773662551	69.95884773662551	70.0960219478738	70.0960219478738	70.0960219478738	70.0960219478738	66.66666666666666	66.66666666666666	66.66666666666666	66.3923182441701	66.3923182441701	66.94101508916323	67.07818930041152	67.07818930041152	57.20164609053497	65.98079561042523	69.41015089163237	69.41015089163237	60.63100137174211	60.63100137174211	69.41015089163237	68.99862825788752	68.99862825788752	68.99862825788752	68.99862825788752	68.99862825788752	68.99862825788752	68.99862825788752	68.99862825788752	68.99862825788752	68.99862825788752	69.1358024691358	69.1358024691358	69.1358024691358	69.1358024691358	69.1358024691358	69.1358024691358	69.68449931412894	69.68449931412894	69.68449931412894	69.68449931412894	69.68449931412894	66.3923182441701	66.3923182441701	66.3923182441701	66.3923182441701	69.68449931412894	69.68449931412894	69.68449931412894	69.68449931412894	69.68449931412894	69.68449931412894	69.68449931412894	69.68449931412894	69.68449931412894	66.3923182441701	69.68449931412894	69.68449931412894	69.68449931412894	69.68449931412894	69.68449931412894	69.68449931412894	69.68449931412894	69.41015089163237	69.41015089163237	69.41015089163237	69.41015089163237	69.41015089163237	69.41015089163237	69.41015089163237	69.41015089163237	69.41015089163237	69.68449931412894	69.68449931412894	69.68449931412894	69.68449931412894	69.68449931412894	69.68449931412894	69.68449931412894	69.68449931412894	69.68449931412894	69.68449931412894	69.68449931412894	69.68449931412894	69.68449931412894	69.68449931412894	69.68449931412894	69.68449931412894	69.68449931412894	69.68449931412894	69.68449931412894	69.68449931412894	69.68449931412894	69.68449931412894	69.68449931412894	67.48971193415639	67.48971193415639	67.48971193415639	67.48971193415639	66.80384087791495	67.07818930041152	67.07818930041152	67.07818930041152	67.2153635116598	64.74622770919068	66.94101508916323	67.3525377229081	66.94101508916323	66.80384087791495	66.94101508916323	66.94101508916323	64.06035665294925	64.06035665294925	67.2153635116598	67.2153635116598	67.2153635116598	67.2153635116598	67.48971193415639	67.48971193415639	67.48971193415639	67.76406035665295	67.76406035665295	67.76406035665295	67.48971193415639	67.48971193415639	59.12208504801097	62.13991769547324	67.3525377229081	67.2153635116598	67.2153635116598	67.62688614540467	67.2153635116598	67.2153635116598	67.2153635116598	66.80384087791495	66.66666666666666	66.66666666666666	66.66666666666666	66.66666666666666	67.48971193415639	64.06035665294925	67.48971193415639	67.48971193415639	67.48971193415639	67.48971193415639	67.2153635116598	67.2153635116598	67.2153635116598	67.2153635116598	67.2153635116598	67.2153635116598	67.48971193415639	67.2153635116598	67.2153635116598	67.2153635116598	67.2153635116598	67.2153635116598	66.94101508916323	67.07818930041152	67.07818930041152	66.94101508916323	66.94101508916323	66.80384087791495	67.07818930041152	66.94101508916323	66.94101508916323	66.94101508916323	66.94101508916323	66.94101508916323	66.94101508916323	66.94101508916323	67.62688614540467	67.3525377229081	67.3525377229081	67.3525377229081	67.3525377229081	67.3525377229081	67.3525377229081	67.3525377229081	67.3525377229081	67.3525377229081	67.3525377229081	67.3525377229081	67.07818930041152	66.94101508916323	66.94101508916323	66.94101508916323	66.94101508916323	66.94101508916323	66.94101508916323	66.94101508916323	66.94101508916323	66.94101508916323	66.94101508916323	66.94101508916323	66.94101508916323	66.94101508916323	67.48971193415639	67.48971193415639	67.48971193415639	65.4320987654321	65.4320987654321	65.4320987654321	65.4320987654321	65.4320987654321	65.4320987654321	65.4320987654321	65.4320987654321	65.4320987654321	65.4320987654321	65.4320987654321	65.4320987654321	66.94101508916323	63.5116598079561	65.4320987654321	65.4320987654321	66.94101508916323	66.94101508916323	66.94101508916323	66.94101508916323	66.94101508916323	66.94101508916323	66.94101508916323	66.94101508916323	67.07818930041152	67.07818930041152	67.07818930041152	67.07818930041152	67.07818930041152	67.07818930041152	67.07818930041152	67.07818930041152	67.07818930041152	67.07818930041152	67.07818930041152
HORVU.ZDM01467.PROJ.contig_1736G00672640.1	78.73799725651578	78.73799725651578	78.73799725651578	78.73799725651578	78.73799725651578	78.46364883401921	78.60082304526749	78.60082304526749	78.60082304526749	78.60082304526749	78.60082304526749	78.60082304526749	78.60082304526749	78.60082304526749	78.60082304526749	78.60082304526749	78.60082304526749	78.73799725651578	78.73799725651578	78.73799725651578	74.07407407407408	78.05212620027436	77.91495198902606	77.91495198902606	77.91495198902606	77.91495198902606	77.91495198902606	77.91495198902606	77.91495198902606	77.91495198902606	77.91495198902606	77.91495198902606	77.91495198902606	77.91495198902606	77.91495198902606	77.91495198902606	77.91495198902606	77.91495198902606	78.05212620027436	78.05212620027436	78.05212620027436	78.05212620027436	78.05212620027436	78.05212620027436	78.05212620027436	78.05212620027436	78.05212620027436	78.05212620027436	78.05212620027436	78.05212620027436	78.05212620027436	78.05212620027436	78.05212620027436	78.05212620027436	78.05212620027436	78.05212620027436	78.05212620027436	78.05212620027436	78.05212620027436	92.18106995884774	91.90672153635117	91.90672153635117	72.8395061728395	91.76954732510289	91.76954732510289	91.90672153635117	91.90672153635117	93.4156378600823	93.14128943758574	91.49519890260632	93.27846364883402	93.27846364883402	93.14128943758574	93.55281207133059	93.55281207133059	93.82716049382715	93.82716049382715	93.27846364883402	93.27846364883402	93.55281207133059	93.55281207133059	93.55281207133059	93.55281207133059	93.55281207133059	93.55281207133059	91.35802469135803	92.86694101508917	92.86694101508917	72.42798353909465	72.42798353909465	72.42798353909465	72.42798353909465	93.27846364883402	93.4156378600823	93.4156378600823	93.4156378600823	93.4156378600823	93.82716049382715	93.82716049382715	93.82716049382715	93.82716049382715	93.82716049382715	93.82716049382715	93.82716049382715	93.82716049382715	93.82716049382715	93.82716049382715	93.82716049382715	93.82716049382715	93.82716049382715	93.82716049382715	93.82716049382715	93.82716049382715	93.27846364883402	93.27846364883402	93.27846364883402	93.27846364883402	93.4156378600823	93.4156378600823	93.4156378600823	93.4156378600823	93.4156378600823	93.4156378600823	93.4156378600823	93.4156378600823	93.27846364883402	93.27846364883402	93.27846364883402	93.27846364883402	93.27846364883402	93.27846364883402	93.27846364883402	93.27846364883402	93.27846364883402	93.27846364883402	93.27846364883402	93.27846364883402	93.4156378600823	93.27846364883402	93.27846364883402	81.61865569272977	81.3443072702332	81.48148148148148	81.20713305898491	81.20713305898491	79.14951989026063	79.14951989026063	79.14951989026063	79.14951989026063	79.14951989026063	79.14951989026063	79.14951989026063	79.14951989026063	79.14951989026063	79.14951989026063	79.14951989026063	93.4156378600823	93.27846364883402	93.00411522633745	93.00411522633745	93.4156378600823	93.4156378600823	93.4156378600823	93.4156378600823	93.4156378600823	93.4156378600823	93.00411522633745	93.00411522633745	93.14128943758574	93.14128943758574	93.14128943758574	93.14128943758574	93.14128943758574	93.14128943758574	86.41975308641975	86.0082304526749	86.0082304526749	83.40192043895748	83.40192043895748	83.40192043895748	82.71604938271605	82.3045267489712	82.44170096021948	82.71604938271605	82.71604938271605	82.71604938271605	82.71604938271605	82.71604938271605	82.71604938271605	82.71604938271605	82.71604938271605	82.71604938271605	82.71604938271605	82.71604938271605	82.71604938271605	97.25651577503429	97.25651577503429	97.25651577503429	76.13168724279835	75.85733882030178	75.99451303155007	75.99451303155007	75.99451303155007	75.85733882030178	75.85733882030178	75.85733882030178	97.39368998628258	97.39368998628258	97.39368998628258	97.39368998628258	97.39368998628258	97.39368998628258	97.39368998628258	97.39368998628258	97.39368998628258	97.39368998628258	97.11934156378601	97.11934156378601	97.11934156378601	97.11934156378601	97.11934156378601	97.11934156378601	97.11934156378601	97.11934156378601	97.25651577503429	97.25651577503429	97.25651577503429	97.25651577503429	97.25651577503429	97.25651577503429	97.25651577503429	97.25651577503429	97.25651577503429	97.25651577503429	97.25651577503429	97.25651577503429	98.90260631001372	99.039780521262	99.039780521262	99.039780521262	99.039780521262	99.1769547325103	89.16323731138546	89.02606310013718	98.76543209876543	99.039780521262	99.039780521262	99.039780521262	99.039780521262	99.039780521262	99.039780521262	99.039780521262	99.039780521262	99.039780521262	99.039780521262	99.039780521262	99.039780521262	99.039780521262	99.039780521262	98.76543209876543	98.76543209876543	98.76543209876543	98.76543209876543	98.76543209876543	98.76543209876543	98.76543209876543	99.039780521262	99.039780521262	99.039780521262	99.039780521262	98.90260631001372	98.90260631001372	98.90260631001372	98.90260631001372	98.90260631001372	98.90260631001372	98.90260631001372	98.90260631001372	98.90260631001372	98.90260631001372	98.90260631001372	98.90260631001372	98.90260631001372	99.039780521262	99.039780521262	98.90260631001372	98.90260631001372	90.6721536351166	99.039780521262	99.039780521262	99.039780521262	99.039780521262	99.039780521262	99.039780521262	99.039780521262	99.039780521262	99.1769547325103	99.1769547325103	99.1769547325103	99.1769547325103	99.1769547325103	99.1769547325103	99.1769547325103	99.1769547325103	99.1769547325103	99.1769547325103	99.1769547325103	99.1769547325103	99.1769547325103	99.1769547325103	99.1769547325103	99.1769547325103	99.1769547325103	99.1769547325103	99.1769547325103	99.1769547325103	99.1769547325103	99.1769547325103	99.1769547325103	99.1769547325103	99.039780521262	99.1769547325103	99.1769547325103	99.1769547325103	99.1769547325103	99.1769547325103	99.1769547325103	99.039780521262	99.1769547325103	99.1769547325103	99.1769547325103	99.1769547325103	99.72565157750343	99.31412894375858	99.31412894375858	99.31412894375858	99.31412894375858	99.45130315500685	94.3758573388203	99.1769547325103	99.1769547325103	98.90260631001372	99.039780521262	99.039780521262	99.039780521262	99.039780521262	99.039780521262	99.58847736625515	99.45130315500685	99.039780521262	99.58847736625515	99.58847736625515	99.45130315500685	99.45130315500685	99.45130315500685	99.45130315500685	99.45130315500685	99.45130315500685	99.45130315500685	99.45130315500685	99.45130315500685	99.45130315500685	99.45130315500685	99.45130315500685	99.45130315500685	99.31412894375858	99.31412894375858	99.31412894375858	99.31412894375858	99.31412894375858	99.31412894375858	99.31412894375858	99.31412894375858	99.31412894375858	99.31412894375858	99.31412894375858	99.31412894375858	99.31412894375858	100	100	100	100	100	100	100	100	100	100	100	100	100	100	100	100	100	100	93.27846364883402	94.23868312757202	81.3443072702332	93.68998628257887	93.96433470507544	93.68998628257887	93.68998628257887	93.82716049382715	93.96433470507544	93.82716049382715	93.68998628257887	93.68998628257887	93.68998628257887	93.68998628257887	93.68998628257887	93.55281207133059	93.4156378600823	93.68998628257887	93.68998628257887	93.68998628257887	93.68998628257887	93.68998628257887	74.7599451303155	74.8971193415638	74.7599451303155	93.82716049382715	93.82716049382715	93.82716049382715	93.68998628257887	93.68998628257887	93.68998628257887	93.68998628257887	93.82716049382715	93.55281207133059	93.82716049382715	93.82716049382715	93.82716049382715	93.68998628257887	93.68998628257887	93.68998628257887	93.68998628257887	93.68998628257887	93.68998628257887	93.68998628257887	93.68998628257887	93.68998628257887	93.68998628257887	93.68998628257887	93.68998628257887	93.68998628257887	93.68998628257887	69.95884773662551	72.29080932784636	82.03017832647463	82.57887517146777	81.89300411522635	81.89300411522635	81.89300411522635	93.68998628257887	93.68998628257887	93.68998628257887	93.68998628257887	93.68998628257887	93.68998628257887	93.68998628257887	93.68998628257887	93.55281207133059	93.55281207133059	93.55281207133059	93.68998628257887	93.68998628257887	93.68998628257887	93.68998628257887	93.68998628257887	93.68998628257887	93.68998628257887	93.68998628257887	93.68998628257887	93.68998628257887	93.68998628257887	93.68998628257887	93.68998628257887	93.68998628257887	93.68998628257887	93.82716049382715	93.82716049382715	93.82716049382715	93.82716049382715	93.82716049382715	93.82716049382715	93.82716049382715	93.68998628257887	93.68998628257887	93.82716049382715	93.82716049382715	93.82716049382715	93.82716049382715	93.82716049382715	93.82716049382715	93.82716049382715	93.82716049382715	93.82716049382715	93.82716049382715	93.82716049382715	93.82716049382715	93.82716049382715	93.82716049382715	93.82716049382715	93.96433470507544	93.96433470507544	93.96433470507544	93.96433470507544	93.96433470507544	93.96433470507544	93.96433470507544	93.96433470507544	93.96433470507544	93.96433470507544	93.96433470507544	93.96433470507544	93.96433470507544	93.96433470507544	93.96433470507544	93.96433470507544	93.96433470507544	93.96433470507544	93.96433470507544	93.96433470507544	93.96433470507544	93.96433470507544	92.45541838134432	93.96433470507544	93.96433470507544	93.96433470507544	93.96433470507544	93.96433470507544	93.96433470507544	93.96433470507544	93.96433470507544	93.96433470507544	93.82716049382715	93.55281207133059	93.82716049382715	93.68998628257887	93.55281207133059	93.55281207133059	93.68998628257887	93.68998628257887	93.68998628257887	93.68998628257887	93.68998628257887	93.68998628257887	93.68998628257887	93.68998628257887	93.68998628257887	93.68998628257887	93.68998628257887	93.82716049382715	93.82716049382715	93.82716049382715	93.82716049382715	93.82716049382715	93.82716049382715	93.82716049382715	93.82716049382715	93.82716049382715	93.82716049382715	93.82716049382715	93.82716049382715	93.82716049382715	93.82716049382715	93.82716049382715	93.82716049382715	93.82716049382715	93.82716049382715	93.82716049382715	93.82716049382715	93.82716049382715	93.82716049382715	93.82716049382715	93.82716049382715	93.82716049382715	93.82716049382715	93.82716049382715	93.82716049382715	93.82716049382715	93.82716049382715	93.82716049382715	93.82716049382715	93.82716049382715	93.82716049382715	93.82716049382715	93.82716049382715	93.82716049382715	93.82716049382715	93.82716049382715	93.82716049382715	93.82716049382715	93.82716049382715	93.82716049382715	93.82716049382715	93.82716049382715	93.82716049382715	93.82716049382715	93.82716049382715	93.82716049382715	93.82716049382715	93.82716049382715	93.82716049382715	93.82716049382715	93.82716049382715	93.82716049382715	93.82716049382715	93.82716049382715	93.82716049382715	93.82716049382715	93.82716049382715	93.82716049382715	93.82716049382715	93.82716049382715	93.82716049382715	93.82716049382715	93.82716049382715	93.82716049382715	93.82716049382715	93.82716049382715	93.82716049382715	93.82716049382715	93.82716049382715	93.82716049382715	93.82716049382715	82.71604938271605	82.71604938271605	82.71604938271605	82.71604938271605	82.71604938271605	93.68998628257887	93.68998628257887	93.68998628257887	93.68998628257887	93.68998628257887	93.68998628257887	93.68998628257887	93.68998628257887	93.68998628257887	93.68998628257887	93.68998628257887	93.68998628257887	93.68998628257887	93.68998628257887	93.68998628257887	93.68998628257887	93.68998628257887	93.68998628257887	66.52949245541838	69.95884773662551	69.68449931412894	61.04252400548697	69.95884773662551	70.23319615912207	69.68449931412894	70.37037037037037	69.68449931412894	70.0960219478738	66.2551440329218	64.19753086419753	69.54732510288066	69.54732510288066	66.11796982167353	69.54732510288066	66.3923182441701	66.3923182441701	69.82167352537722	60.49382716049383	69.95884773662551	69.82167352537722	69.82167352537722	69.95884773662551	69.68449931412894	66.52949245541838	66.52949245541838	69.41015089163237	69.41015089163237	69.82167352537722	69.68449931412894	69.54732510288066	69.54732510288066	69.68449931412894	69.68449931412894	66.2551440329218	66.2551440329218	57.47599451303154	69.27297668038409	69.41015089163237	69.27297668038409	66.2551440329218	66.2551440329218	69.41015089163237	66.2551440329218	69.68449931412894	69.68449931412894	69.54732510288066	66.11796982167353	66.11796982167353	69.54732510288066	69.54732510288066	69.68449931412894	67.3525377229081	66.2551440329218	66.52949245541838	66.2551440329218	66.2551440329218	69.82167352537722	69.82167352537722	69.82167352537722	69.82167352537722	66.11796982167353	69.41015089163237	66.2551440329218	69.54732510288066	69.54732510288066	66.2551440329218	66.11796982167353	69.41015089163237	69.41015089163237	69.41015089163237	69.41015089163237	69.82167352537722	63.78600823045267	69.82167352537722	69.82167352537722	69.82167352537722	69.82167352537722	66.2551440329218	69.68449931412894	69.68449931412894	69.68449931412894	69.68449931412894	69.68449931412894	69.68449931412894	69.95884773662551	69.95884773662551	69.95884773662551	69.95884773662551	69.95884773662551	69.95884773662551	69.95884773662551	69.95884773662551	69.68449931412894	69.68449931412894	69.68449931412894	69.68449931412894	69.68449931412894	66.2551440329218	66.2551440329218	66.2551440329218	66.11796982167353	69.41015089163237	69.41015089163237	69.41015089163237	69.41015089163237	69.41015089163237	69.41015089163237	69.41015089163237	69.82167352537722	69.54732510288066	69.27297668038409	69.27297668038409	69.41015089163237	69.41015089163237	69.41015089163237	69.41015089163237	66.3923182441701	69.82167352537722	69.82167352537722	69.82167352537722	66.3923182441701	66.3923182441701	66.3923182441701	66.3923182441701	69.95884773662551	69.82167352537722	69.82167352537722	69.82167352537722	69.82167352537722	69.82167352537722	69.82167352537722	69.82167352537722	69.82167352537722	68.99862825788752	65.98079561042523	69.27297668038409	65.98079561042523	69.27297668038409	69.27297668038409	69.27297668038409	69.27297668038409	69.27297668038409	69.27297668038409	69.27297668038409	69.41015089163237	69.41015089163237	69.54732510288066	69.1358024691358	68.99862825788752	69.1358024691358	69.1358024691358	69.1358024691358	69.1358024691358	69.1358024691358	69.1358024691358	65.84362139917695	69.27297668038409	69.27297668038409	66.11796982167353	66.11796982167353	69.82167352537722	69.82167352537722	69.27297668038409	69.41015089163237	66.11796982167353	66.11796982167353	66.11796982167353	66.11796982167353	66.11796982167353	66.11796982167353	69.27297668038409	69.27297668038409	69.27297668038409	65.98079561042523	65.98079561042523	65.98079561042523	65.98079561042523	65.98079561042523	69.27297668038409	69.27297668038409	68.99862825788752	69.27297668038409	69.27297668038409	69.27297668038409	69.27297668038409	69.27297668038409	60.49382716049383	60.49382716049383	60.49382716049383	69.27297668038409	60.49382716049383	69.27297668038409	69.27297668038409	69.27297668038409	62.41426611796982	69.54732510288066	69.54732510288066	69.54732510288066	69.54732510288066	69.54732510288066	65.98079561042523	65.98079561042523	65.98079561042523	65.98079561042523	69.41015089163237	69.41015089163237	69.41015089163237	69.41015089163237	69.41015089163237	69.41015089163237	69.41015089163237	69.54732510288066	69.54732510288066	69.54732510288066	69.54732510288066	69.54732510288066	69.54732510288066	69.54732510288066	69.54732510288066	69.54732510288066	69.54732510288066	69.54732510288066	69.54732510288066	69.54732510288066	69.54732510288066	69.54732510288066	69.54732510288066	69.54732510288066	69.54732510288066	69.54732510288066	69.54732510288066	69.54732510288066	69.54732510288066	66.52949245541838	66.52949245541838	66.52949245541838	69.82167352537722	69.82167352537722	69.82167352537722	69.27297668038409	69.27297668038409	69.27297668038409	69.27297668038409	69.27297668038409	69.27297668038409	69.27297668038409	69.1358024691358	69.1358024691358	69.1358024691358	69.1358024691358	69.1358024691358	69.1358024691358	69.1358024691358	69.1358024691358	69.1358024691358	67.3525377229081	67.3525377229081	69.54732510288066	69.54732510288066	66.52949245541838	66.52949245541838	69.54732510288066	69.54732510288066	69.54732510288066	69.54732510288066	69.54732510288066	69.54732510288066	69.54732510288066	69.54732510288066	69.82167352537722	69.82167352537722	69.82167352537722	69.82167352537722	69.82167352537722	69.82167352537722	69.82167352537722	69.82167352537722	69.82167352537722	69.82167352537722	69.95884773662551	69.95884773662551	66.52949245541838	70.23319615912207	70.23319615912207	70.23319615912207	70.23319615912207	70.23319615912207	66.52949245541838	69.95884773662551	69.95884773662551	61.31687242798354	69.68449931412894	69.68449931412894	69.54732510288066	66.2551440329218	66.2551440329218	65.98079561042523	65.70644718792867	66.11796982167353	66.11796982167353	66.11796982167353	66.11796982167353	66.11796982167353	66.11796982167353	66.11796982167353	66.11796982167353	69.95884773662551	66.52949245541838	66.52949245541838	66.3923182441701	69.95884773662551	66.52949245541838	69.95884773662551	69.82167352537722	69.95884773662551	69.95884773662551	69.95884773662551	69.95884773662551	69.95884773662551	66.66666666666666	66.66666666666666	66.66666666666666	70.0960219478738	70.0960219478738	70.0960219478738	70.0960219478738	66.66666666666666	69.95884773662551	69.95884773662551	69.95884773662551	69.95884773662551	69.95884773662551	69.95884773662551	69.95884773662551	69.54732510288066	69.54732510288066	69.54732510288066	65.98079561042523	69.1358024691358	69.1358024691358	69.54732510288066	69.41015089163237	69.27297668038409	66.2551440329218	66.2551440329218	66.2551440329218	65.98079561042523	69.41015089163237	69.41015089163237	69.41015089163237	69.27297668038409	69.27297668038409	69.27297668038409	69.27297668038409	65.98079561042523	69.1358024691358	66.11796982167353	69.27297668038409	69.27297668038409	69.41015089163237	69.41015089163237	69.41015089163237	69.41015089163237	69.41015089163237	69.41015089163237	69.41015089163237	69.41015089163237	68.99862825788752	65.84362139917695	69.1358024691358	65.84362139917695	69.1358024691358	69.1358024691358	69.1358024691358	69.1358024691358	69.54732510288066	69.68449931412894	69.68449931412894	69.41015089163237	69.41015089163237	69.41015089163237	69.27297668038409	65.84362139917695	69.27297668038409	69.95884773662551	69.95884773662551	70.0960219478738	70.0960219478738	70.0960219478738	70.0960219478738	66.66666666666666	66.66666666666666	66.66666666666666	66.3923182441701	66.3923182441701	66.94101508916323	67.07818930041152	67.07818930041152	57.20164609053497	65.98079561042523	69.41015089163237	69.41015089163237	60.63100137174211	60.63100137174211	69.41015089163237	68.99862825788752	68.99862825788752	68.99862825788752	68.99862825788752	68.99862825788752	68.99862825788752	68.99862825788752	68.99862825788752	68.99862825788752	68.99862825788752	69.1358024691358	69.1358024691358	69.1358024691358	69.1358024691358	69.1358024691358	69.1358024691358	69.68449931412894	69.68449931412894	69.68449931412894	69.68449931412894	69.68449931412894	66.3923182441701	66.3923182441701	66.3923182441701	66.3923182441701	69.68449931412894	69.68449931412894	69.68449931412894	69.68449931412894	69.68449931412894	69.68449931412894	69.68449931412894	69.68449931412894	69.68449931412894	66.3923182441701	69.68449931412894	69.68449931412894	69.68449931412894	69.68449931412894	69.68449931412894	69.68449931412894	69.68449931412894	69.41015089163237	69.41015089163237	69.41015089163237	69.41015089163237	69.41015089163237	69.41015089163237	69.41015089163237	69.41015089163237	69.41015089163237	69.68449931412894	69.68449931412894	69.68449931412894	69.68449931412894	69.68449931412894	69.68449931412894	69.68449931412894	69.68449931412894	69.68449931412894	69.68449931412894	69.68449931412894	69.68449931412894	69.68449931412894	69.68449931412894	69.68449931412894	69.68449931412894	69.68449931412894	69.68449931412894	69.68449931412894	69.68449931412894	69.68449931412894	69.68449931412894	69.68449931412894	67.48971193415639	67.48971193415639	67.48971193415639	67.48971193415639	66.80384087791495	67.07818930041152	67.07818930041152	67.07818930041152	67.2153635116598	64.74622770919068	66.94101508916323	67.3525377229081	66.94101508916323	66.80384087791495	66.94101508916323	66.94101508916323	64.06035665294925	64.06035665294925	67.2153635116598	67.2153635116598	67.2153635116598	67.2153635116598	67.48971193415639	67.48971193415639	67.48971193415639	67.76406035665295	67.76406035665295	67.76406035665295	67.48971193415639	67.48971193415639	59.12208504801097	62.13991769547324	67.3525377229081	67.2153635116598	67.2153635116598	67.62688614540467	67.2153635116598	67.2153635116598	67.2153635116598	66.80384087791495	66.66666666666666	66.66666666666666	66.66666666666666	66.66666666666666	67.48971193415639	64.06035665294925	67.48971193415639	67.48971193415639	67.48971193415639	67.48971193415639	67.2153635116598	67.2153635116598	67.2153635116598	67.2153635116598	67.2153635116598	67.2153635116598	67.48971193415639	67.2153635116598	67.2153635116598	67.2153635116598	67.2153635116598	67.2153635116598	66.94101508916323	67.07818930041152	67.07818930041152	66.94101508916323	66.94101508916323	66.80384087791495	67.07818930041152	66.94101508916323	66.94101508916323	66.94101508916323	66.94101508916323	66.94101508916323	66.94101508916323	66.94101508916323	67.62688614540467	67.3525377229081	67.3525377229081	67.3525377229081	67.3525377229081	67.3525377229081	67.3525377229081	67.3525377229081	67.3525377229081	67.3525377229081	67.3525377229081	67.3525377229081	67.07818930041152	66.94101508916323	66.94101508916323	66.94101508916323	66.94101508916323	66.94101508916323	66.94101508916323	66.94101508916323	66.94101508916323	66.94101508916323	66.94101508916323	66.94101508916323	66.94101508916323	66.94101508916323	67.48971193415639	67.48971193415639	67.48971193415639	65.4320987654321	65.4320987654321	65.4320987654321	65.4320987654321	65.4320987654321	65.4320987654321	65.4320987654321	65.4320987654321	65.4320987654321	65.4320987654321	65.4320987654321	65.4320987654321	66.94101508916323	63.5116598079561	65.4320987654321	65.4320987654321	66.94101508916323	66.94101508916323	66.94101508916323	66.94101508916323	66.94101508916323	66.94101508916323	66.94101508916323	66.94101508916323	67.07818930041152	67.07818930041152	67.07818930041152	67.07818930041152	67.07818930041152	67.07818930041152	67.07818930041152	67.07818930041152	67.07818930041152	67.07818930041152	67.07818930041152
HORVU.HOR_3365.PROJ.6HG00473900.1	78.73799725651578	78.73799725651578	78.73799725651578	78.73799725651578	78.73799725651578	78.46364883401921	78.60082304526749	78.60082304526749	78.60082304526749	78.60082304526749	78.60082304526749	78.60082304526749	78.60082304526749	78.60082304526749	78.60082304526749	78.60082304526749	78.60082304526749	78.73799725651578	78.73799725651578	78.73799725651578	74.07407407407408	78.05212620027436	77.91495198902606	77.91495198902606	77.91495198902606	77.91495198902606	77.91495198902606	77.91495198902606	77.91495198902606	77.91495198902606	77.91495198902606	77.91495198902606	77.91495198902606	77.91495198902606	77.91495198902606	77.91495198902606	77.91495198902606	77.91495198902606	78.05212620027436	78.05212620027436	78.05212620027436	78.05212620027436	78.05212620027436	78.05212620027436	78.05212620027436	78.05212620027436	78.05212620027436	78.05212620027436	78.05212620027436	78.05212620027436	78.05212620027436	78.05212620027436	78.05212620027436	78.05212620027436	78.05212620027436	78.05212620027436	78.05212620027436	78.05212620027436	78.05212620027436	92.18106995884774	91.90672153635117	91.90672153635117	72.8395061728395	91.76954732510289	91.76954732510289	91.90672153635117	91.90672153635117	93.4156378600823	93.14128943758574	91.49519890260632	93.27846364883402	93.27846364883402	93.14128943758574	93.55281207133059	93.55281207133059	93.82716049382715	93.82716049382715	93.27846364883402	93.27846364883402	93.55281207133059	93.55281207133059	93.55281207133059	93.55281207133059	93.55281207133059	93.55281207133059	91.35802469135803	92.86694101508917	92.86694101508917	72.42798353909465	72.42798353909465	72.42798353909465	72.42798353909465	93.27846364883402	93.4156378600823	93.4156378600823	93.4156378600823	93.4156378600823	93.82716049382715	93.82716049382715	93.82716049382715	93.82716049382715	93.82716049382715	93.82716049382715	93.82716049382715	93.82716049382715	93.82716049382715	93.82716049382715	93.82716049382715	93.82716049382715	93.82716049382715	93.82716049382715	93.82716049382715	93.82716049382715	93.27846364883402	93.27846364883402	93.27846364883402	93.27846364883402	93.4156378600823	93.4156378600823	93.4156378600823	93.4156378600823	93.4156378600823	93.4156378600823	93.4156378600823	93.4156378600823	93.27846364883402	93.27846364883402	93.27846364883402	93.27846364883402	93.27846364883402	93.27846364883402	93.27846364883402	93.27846364883402	93.27846364883402	93.27846364883402	93.27846364883402	93.27846364883402	93.4156378600823	93.27846364883402	93.27846364883402	81.61865569272977	81.3443072702332	81.48148148148148	81.20713305898491	81.20713305898491	79.14951989026063	79.14951989026063	79.14951989026063	79.14951989026063	79.14951989026063	79.14951989026063	79.14951989026063	79.14951989026063	79.14951989026063	79.14951989026063	79.14951989026063	93.4156378600823	93.27846364883402	93.00411522633745	93.00411522633745	93.4156378600823	93.4156378600823	93.4156378600823	93.4156378600823	93.4156378600823	93.4156378600823	93.00411522633745	93.00411522633745	93.14128943758574	93.14128943758574	93.14128943758574	93.14128943758574	93.14128943758574	93.14128943758574	86.41975308641975	86.0082304526749	86.0082304526749	83.40192043895748	83.40192043895748	83.40192043895748	82.71604938271605	82.3045267489712	82.44170096021948	82.71604938271605	82.71604938271605	82.71604938271605	82.71604938271605	82.71604938271605	82.71604938271605	82.71604938271605	82.71604938271605	82.71604938271605	82.71604938271605	82.71604938271605	82.71604938271605	97.25651577503429	97.25651577503429	97.25651577503429	76.13168724279835	75.85733882030178	75.99451303155007	75.99451303155007	75.99451303155007	75.85733882030178	75.85733882030178	75.85733882030178	97.39368998628258	97.39368998628258	97.39368998628258	97.39368998628258	97.39368998628258	97.39368998628258	97.39368998628258	97.39368998628258	97.39368998628258	97.39368998628258	97.11934156378601	97.11934156378601	97.11934156378601	97.11934156378601	97.11934156378601	97.11934156378601	97.11934156378601	97.11934156378601	97.25651577503429	97.25651577503429	97.25651577503429	97.25651577503429	97.25651577503429	97.25651577503429	97.25651577503429	97.25651577503429	97.25651577503429	97.25651577503429	97.25651577503429	97.25651577503429	98.90260631001372	99.039780521262	99.039780521262	99.039780521262	99.039780521262	99.1769547325103	89.16323731138546	89.02606310013718	98.76543209876543	99.039780521262	99.039780521262	99.039780521262	99.039780521262	99.039780521262	99.039780521262	99.039780521262	99.039780521262	99.039780521262	99.039780521262	99.039780521262	99.039780521262	99.039780521262	99.039780521262	98.76543209876543	98.76543209876543	98.76543209876543	98.76543209876543	98.76543209876543	98.76543209876543	98.76543209876543	99.039780521262	99.039780521262	99.039780521262	99.039780521262	98.90260631001372	98.90260631001372	98.90260631001372	98.90260631001372	98.90260631001372	98.90260631001372	98.90260631001372	98.90260631001372	98.90260631001372	98.90260631001372	98.90260631001372	98.90260631001372	98.90260631001372	99.039780521262	99.039780521262	98.90260631001372	98.90260631001372	90.6721536351166	99.039780521262	99.039780521262	99.039780521262	99.039780521262	99.039780521262	99.039780521262	99.039780521262	99.039780521262	99.1769547325103	99.1769547325103	99.1769547325103	99.1769547325103	99.1769547325103	99.1769547325103	99.1769547325103	99.1769547325103	99.1769547325103	99.1769547325103	99.1769547325103	99.1769547325103	99.1769547325103	99.1769547325103	99.1769547325103	99.1769547325103	99.1769547325103	99.1769547325103	99.1769547325103	99.1769547325103	99.1769547325103	99.1769547325103	99.1769547325103	99.1769547325103	99.039780521262	99.1769547325103	99.1769547325103	99.1769547325103	99.1769547325103	99.1769547325103	99.1769547325103	99.039780521262	99.1769547325103	99.1769547325103	99.1769547325103	99.1769547325103	99.72565157750343	99.31412894375858	99.31412894375858	99.31412894375858	99.31412894375858	99.45130315500685	94.3758573388203	99.1769547325103	99.1769547325103	98.90260631001372	99.039780521262	99.039780521262	99.039780521262	99.039780521262	99.039780521262	99.58847736625515	99.45130315500685	99.039780521262	99.58847736625515	99.58847736625515	99.45130315500685	99.45130315500685	99.45130315500685	99.45130315500685	99.45130315500685	99.45130315500685	99.45130315500685	99.45130315500685	99.45130315500685	99.45130315500685	99.45130315500685	99.45130315500685	99.45130315500685	99.31412894375858	99.31412894375858	99.31412894375858	99.31412894375858	99.31412894375858	99.31412894375858	99.31412894375858	99.31412894375858	99.31412894375858	99.31412894375858	99.31412894375858	99.31412894375858	99.31412894375858	100	100	100	100	100	100	100	100	100	100	100	100	100	100	100	100	100	100	93.27846364883402	94.23868312757202	81.3443072702332	93.68998628257887	93.96433470507544	93.68998628257887	93.68998628257887	93.82716049382715	93.96433470507544	93.82716049382715	93.68998628257887	93.68998628257887	93.68998628257887	93.68998628257887	93.68998628257887	93.55281207133059	93.4156378600823	93.68998628257887	93.68998628257887	93.68998628257887	93.68998628257887	93.68998628257887	74.7599451303155	74.8971193415638	74.7599451303155	93.82716049382715	93.82716049382715	93.82716049382715	93.68998628257887	93.68998628257887	93.68998628257887	93.68998628257887	93.82716049382715	93.55281207133059	93.82716049382715	93.82716049382715	93.82716049382715	93.68998628257887	93.68998628257887	93.68998628257887	93.68998628257887	93.68998628257887	93.68998628257887	93.68998628257887	93.68998628257887	93.68998628257887	93.68998628257887	93.68998628257887	93.68998628257887	93.68998628257887	93.68998628257887	69.95884773662551	72.29080932784636	82.03017832647463	82.57887517146777	81.89300411522635	81.89300411522635	81.89300411522635	93.68998628257887	93.68998628257887	93.68998628257887	93.68998628257887	93.68998628257887	93.68998628257887	93.68998628257887	93.68998628257887	93.55281207133059	93.55281207133059	93.55281207133059	93.68998628257887	93.68998628257887	93.68998628257887	93.68998628257887	93.68998628257887	93.68998628257887	93.68998628257887	93.68998628257887	93.68998628257887	93.68998628257887	93.68998628257887	93.68998628257887	93.68998628257887	93.68998628257887	93.68998628257887	93.82716049382715	93.82716049382715	93.82716049382715	93.82716049382715	93.82716049382715	93.82716049382715	93.82716049382715	93.68998628257887	93.68998628257887	93.82716049382715	93.82716049382715	93.82716049382715	93.82716049382715	93.82716049382715	93.82716049382715	93.82716049382715	93.82716049382715	93.82716049382715	93.82716049382715	93.82716049382715	93.82716049382715	93.82716049382715	93.82716049382715	93.82716049382715	93.96433470507544	93.96433470507544	93.96433470507544	93.96433470507544	93.96433470507544	93.96433470507544	93.96433470507544	93.96433470507544	93.96433470507544	93.96433470507544	93.96433470507544	93.96433470507544	93.96433470507544	93.96433470507544	93.96433470507544	93.96433470507544	93.96433470507544	93.96433470507544	93.96433470507544	93.96433470507544	93.96433470507544	93.96433470507544	92.45541838134432	93.96433470507544	93.96433470507544	93.96433470507544	93.96433470507544	93.96433470507544	93.96433470507544	93.96433470507544	93.96433470507544	93.96433470507544	93.82716049382715	93.55281207133059	93.82716049382715	93.68998628257887	93.55281207133059	93.55281207133059	93.68998628257887	93.68998628257887	93.68998628257887	93.68998628257887	93.68998628257887	93.68998628257887	93.68998628257887	93.68998628257887	93.68998628257887	93.68998628257887	93.68998628257887	93.82716049382715	93.82716049382715	93.82716049382715	93.82716049382715	93.82716049382715	93.82716049382715	93.82716049382715	93.82716049382715	93.82716049382715	93.82716049382715	93.82716049382715	93.82716049382715	93.82716049382715	93.82716049382715	93.82716049382715	93.82716049382715	93.82716049382715	93.82716049382715	93.82716049382715	93.82716049382715	93.82716049382715	93.82716049382715	93.82716049382715	93.82716049382715	93.82716049382715	93.82716049382715	93.82716049382715	93.82716049382715	93.82716049382715	93.82716049382715	93.82716049382715	93.82716049382715	93.82716049382715	93.82716049382715	93.82716049382715	93.82716049382715	93.82716049382715	93.82716049382715	93.82716049382715	93.82716049382715	93.82716049382715	93.82716049382715	93.82716049382715	93.82716049382715	93.82716049382715	93.82716049382715	93.82716049382715	93.82716049382715	93.82716049382715	93.82716049382715	93.82716049382715	93.82716049382715	93.82716049382715	93.82716049382715	93.82716049382715	93.82716049382715	93.82716049382715	93.82716049382715	93.82716049382715	93.82716049382715	93.82716049382715	93.82716049382715	93.82716049382715	93.82716049382715	93.82716049382715	93.82716049382715	93.82716049382715	93.82716049382715	93.82716049382715	93.82716049382715	93.82716049382715	93.82716049382715	93.82716049382715	93.82716049382715	82.71604938271605	82.71604938271605	82.71604938271605	82.71604938271605	82.71604938271605	93.68998628257887	93.68998628257887	93.68998628257887	93.68998628257887	93.68998628257887	93.68998628257887	93.68998628257887	93.68998628257887	93.68998628257887	93.68998628257887	93.68998628257887	93.68998628257887	93.68998628257887	93.68998628257887	93.68998628257887	93.68998628257887	93.68998628257887	93.68998628257887	66.52949245541838	69.95884773662551	69.68449931412894	61.04252400548697	69.95884773662551	70.23319615912207	69.68449931412894	70.37037037037037	69.68449931412894	70.0960219478738	66.2551440329218	64.19753086419753	69.54732510288066	69.54732510288066	66.11796982167353	69.54732510288066	66.3923182441701	66.3923182441701	69.82167352537722	60.49382716049383	69.95884773662551	69.82167352537722	69.82167352537722	69.95884773662551	69.68449931412894	66.52949245541838	66.52949245541838	69.41015089163237	69.41015089163237	69.82167352537722	69.68449931412894	69.54732510288066	69.54732510288066	69.68449931412894	69.68449931412894	66.2551440329218	66.2551440329218	57.47599451303154	69.27297668038409	69.41015089163237	69.27297668038409	66.2551440329218	66.2551440329218	69.41015089163237	66.2551440329218	69.68449931412894	69.68449931412894	69.54732510288066	66.11796982167353	66.11796982167353	69.54732510288066	69.54732510288066	69.68449931412894	67.3525377229081	66.2551440329218	66.52949245541838	66.2551440329218	66.2551440329218	69.82167352537722	69.82167352537722	69.82167352537722	69.82167352537722	66.11796982167353	69.41015089163237	66.2551440329218	69.54732510288066	69.54732510288066	66.2551440329218	66.11796982167353	69.41015089163237	69.41015089163237	69.41015089163237	69.41015089163237	69.82167352537722	63.78600823045267	69.82167352537722	69.82167352537722	69.82167352537722	69.82167352537722	66.2551440329218	69.68449931412894	69.68449931412894	69.68449931412894	69.68449931412894	69.68449931412894	69.68449931412894	69.95884773662551	69.95884773662551	69.95884773662551	69.95884773662551	69.95884773662551	69.95884773662551	69.95884773662551	69.95884773662551	69.68449931412894	69.68449931412894	69.68449931412894	69.68449931412894	69.68449931412894	66.2551440329218	66.2551440329218	66.2551440329218	66.11796982167353	69.41015089163237	69.41015089163237	69.41015089163237	69.41015089163237	69.41015089163237	69.41015089163237	69.41015089163237	69.82167352537722	69.54732510288066	69.27297668038409	69.27297668038409	69.41015089163237	69.41015089163237	69.41015089163237	69.41015089163237	66.3923182441701	69.82167352537722	69.82167352537722	69.82167352537722	66.3923182441701	66.3923182441701	66.3923182441701	66.3923182441701	69.95884773662551	69.82167352537722	69.82167352537722	69.82167352537722	69.82167352537722	69.82167352537722	69.82167352537722	69.82167352537722	69.82167352537722	68.99862825788752	65.98079561042523	69.27297668038409	65.98079561042523	69.27297668038409	69.27297668038409	69.27297668038409	69.27297668038409	69.27297668038409	69.27297668038409	69.27297668038409	69.41015089163237	69.41015089163237	69.54732510288066	69.1358024691358	68.99862825788752	69.1358024691358	69.1358024691358	69.1358024691358	69.1358024691358	69.1358024691358	69.1358024691358	65.84362139917695	69.27297668038409	69.27297668038409	66.11796982167353	66.11796982167353	69.82167352537722	69.82167352537722	69.27297668038409	69.41015089163237	66.11796982167353	66.11796982167353	66.11796982167353	66.11796982167353	66.11796982167353	66.11796982167353	69.27297668038409	69.27297668038409	69.27297668038409	65.98079561042523	65.98079561042523	65.98079561042523	65.98079561042523	65.98079561042523	69.27297668038409	69.27297668038409	68.99862825788752	69.27297668038409	69.27297668038409	69.27297668038409	69.27297668038409	69.27297668038409	60.49382716049383	60.49382716049383	60.49382716049383	69.27297668038409	60.49382716049383	69.27297668038409	69.27297668038409	69.27297668038409	62.41426611796982	69.54732510288066	69.54732510288066	69.54732510288066	69.54732510288066	69.54732510288066	65.98079561042523	65.98079561042523	65.98079561042523	65.98079561042523	69.41015089163237	69.41015089163237	69.41015089163237	69.41015089163237	69.41015089163237	69.41015089163237	69.41015089163237	69.54732510288066	69.54732510288066	69.54732510288066	69.54732510288066	69.54732510288066	69.54732510288066	69.54732510288066	69.54732510288066	69.54732510288066	69.54732510288066	69.54732510288066	69.54732510288066	69.54732510288066	69.54732510288066	69.54732510288066	69.54732510288066	69.54732510288066	69.54732510288066	69.54732510288066	69.54732510288066	69.54732510288066	69.54732510288066	66.52949245541838	66.52949245541838	66.52949245541838	69.82167352537722	69.82167352537722	69.82167352537722	69.27297668038409	69.27297668038409	69.27297668038409	69.27297668038409	69.27297668038409	69.27297668038409	69.27297668038409	69.1358024691358	69.1358024691358	69.1358024691358	69.1358024691358	69.1358024691358	69.1358024691358	69.1358024691358	69.1358024691358	69.1358024691358	67.3525377229081	67.3525377229081	69.54732510288066	69.54732510288066	66.52949245541838	66.52949245541838	69.54732510288066	69.54732510288066	69.54732510288066	69.54732510288066	69.54732510288066	69.54732510288066	69.54732510288066	69.54732510288066	69.82167352537722	69.82167352537722	69.82167352537722	69.82167352537722	69.82167352537722	69.82167352537722	69.82167352537722	69.82167352537722	69.82167352537722	69.82167352537722	69.95884773662551	69.95884773662551	66.52949245541838	70.23319615912207	70.23319615912207	70.23319615912207	70.23319615912207	70.23319615912207	66.52949245541838	69.95884773662551	69.95884773662551	61.31687242798354	69.68449931412894	69.68449931412894	69.54732510288066	66.2551440329218	66.2551440329218	65.98079561042523	65.70644718792867	66.11796982167353	66.11796982167353	66.11796982167353	66.11796982167353	66.11796982167353	66.11796982167353	66.11796982167353	66.11796982167353	69.95884773662551	66.52949245541838	66.52949245541838	66.3923182441701	69.95884773662551	66.52949245541838	69.95884773662551	69.82167352537722	69.95884773662551	69.95884773662551	69.95884773662551	69.95884773662551	69.95884773662551	66.66666666666666	66.66666666666666	66.66666666666666	70.0960219478738	70.0960219478738	70.0960219478738	70.0960219478738	66.66666666666666	69.95884773662551	69.95884773662551	69.95884773662551	69.95884773662551	69.95884773662551	69.95884773662551	69.95884773662551	69.54732510288066	69.54732510288066	69.54732510288066	65.98079561042523	69.1358024691358	69.1358024691358	69.54732510288066	69.41015089163237	69.27297668038409	66.2551440329218	66.2551440329218	66.2551440329218	65.98079561042523	69.41015089163237	69.41015089163237	69.41015089163237	69.27297668038409	69.27297668038409	69.27297668038409	69.27297668038409	65.98079561042523	69.1358024691358	66.11796982167353	69.27297668038409	69.27297668038409	69.41015089163237	69.41015089163237	69.41015089163237	69.41015089163237	69.41015089163237	69.41015089163237	69.41015089163237	69.41015089163237	68.99862825788752	65.84362139917695	69.1358024691358	65.84362139917695	69.1358024691358	69.1358024691358	69.1358024691358	69.1358024691358	69.54732510288066	69.68449931412894	69.68449931412894	69.41015089163237	69.41015089163237	69.41015089163237	69.27297668038409	65.84362139917695	69.27297668038409	69.95884773662551	69.95884773662551	70.0960219478738	70.0960219478738	70.0960219478738	70.0960219478738	66.66666666666666	66.66666666666666	66.66666666666666	66.3923182441701	66.3923182441701	66.94101508916323	67.07818930041152	67.07818930041152	57.20164609053497	65.98079561042523	69.41015089163237	69.41015089163237	60.63100137174211	60.63100137174211	69.41015089163237	68.99862825788752	68.99862825788752	68.99862825788752	68.99862825788752	68.99862825788752	68.99862825788752	68.99862825788752	68.99862825788752	68.99862825788752	68.99862825788752	69.1358024691358	69.1358024691358	69.1358024691358	69.1358024691358	69.1358024691358	69.1358024691358	69.68449931412894	69.68449931412894	69.68449931412894	69.68449931412894	69.68449931412894	66.3923182441701	66.3923182441701	66.3923182441701	66.3923182441701	69.68449931412894	69.68449931412894	69.68449931412894	69.68449931412894	69.68449931412894	69.68449931412894	69.68449931412894	69.68449931412894	69.68449931412894	66.3923182441701	69.68449931412894	69.68449931412894	69.68449931412894	69.68449931412894	69.68449931412894	69.68449931412894	69.68449931412894	69.41015089163237	69.41015089163237	69.41015089163237	69.41015089163237	69.41015089163237	69.41015089163237	69.41015089163237	69.41015089163237	69.41015089163237	69.68449931412894	69.68449931412894	69.68449931412894	69.68449931412894	69.68449931412894	69.68449931412894	69.68449931412894	69.68449931412894	69.68449931412894	69.68449931412894	69.68449931412894	69.68449931412894	69.68449931412894	69.68449931412894	69.68449931412894	69.68449931412894	69.68449931412894	69.68449931412894	69.68449931412894	69.68449931412894	69.68449931412894	69.68449931412894	69.68449931412894	67.48971193415639	67.48971193415639	67.48971193415639	67.48971193415639	66.80384087791495	67.07818930041152	67.07818930041152	67.07818930041152	67.2153635116598	64.74622770919068	66.94101508916323	67.3525377229081	66.94101508916323	66.80384087791495	66.94101508916323	66.94101508916323	64.06035665294925	64.06035665294925	67.2153635116598	67.2153635116598	67.2153635116598	67.2153635116598	67.48971193415639	67.48971193415639	67.48971193415639	67.76406035665295	67.76406035665295	67.76406035665295	67.48971193415639	67.48971193415639	59.12208504801097	62.13991769547324	67.3525377229081	67.2153635116598	67.2153635116598	67.62688614540467	67.2153635116598	67.2153635116598	67.2153635116598	66.80384087791495	66.66666666666666	66.66666666666666	66.66666666666666	66.66666666666666	67.48971193415639	64.06035665294925	67.48971193415639	67.48971193415639	67.48971193415639	67.48971193415639	67.2153635116598	67.2153635116598	67.2153635116598	67.2153635116598	67.2153635116598	67.2153635116598	67.48971193415639	67.2153635116598	67.2153635116598	67.2153635116598	67.2153635116598	67.2153635116598	66.94101508916323	67.07818930041152	67.07818930041152	66.94101508916323	66.94101508916323	66.80384087791495	67.07818930041152	66.94101508916323	66.94101508916323	66.94101508916323	66.94101508916323	66.94101508916323	66.94101508916323	66.94101508916323	67.62688614540467	67.3525377229081	67.3525377229081	67.3525377229081	67.3525377229081	67.3525377229081	67.3525377229081	67.3525377229081	67.3525377229081	67.3525377229081	67.3525377229081	67.3525377229081	67.07818930041152	66.94101508916323	66.94101508916323	66.94101508916323	66.94101508916323	66.94101508916323	66.94101508916323	66.94101508916323	66.94101508916323	66.94101508916323	66.94101508916323	66.94101508916323	66.94101508916323	66.94101508916323	67.48971193415639	67.48971193415639	67.48971193415639	65.4320987654321	65.4320987654321	65.4320987654321	65.4320987654321	65.4320987654321	65.4320987654321	65.4320987654321	65.4320987654321	65.4320987654321	65.4320987654321	65.4320987654321	65.4320987654321	66.94101508916323	63.5116598079561	65.4320987654321	65.4320987654321	66.94101508916323	66.94101508916323	66.94101508916323	66.94101508916323	66.94101508916323	66.94101508916323	66.94101508916323	66.94101508916323	67.07818930041152	67.07818930041152	67.07818930041152	67.07818930041152	67.07818930041152	67.07818930041152	67.07818930041152	67.07818930041152	67.07818930041152	67.07818930041152	67.07818930041152
HORVU.ZDM01467.PROJ.contig_811G00675310.1	78.73799725651578	78.73799725651578	78.73799725651578	78.73799725651578	78.73799725651578	78.46364883401921	78.60082304526749	78.60082304526749	78.60082304526749	78.60082304526749	78.60082304526749	78.60082304526749	78.60082304526749	78.60082304526749	78.60082304526749	78.60082304526749	78.60082304526749	78.73799725651578	78.73799725651578	78.73799725651578	74.07407407407408	78.05212620027436	77.91495198902606	77.91495198902606	77.91495198902606	77.91495198902606	77.91495198902606	77.91495198902606	77.91495198902606	77.91495198902606	77.91495198902606	77.91495198902606	77.91495198902606	77.91495198902606	77.91495198902606	77.91495198902606	77.91495198902606	77.91495198902606	78.05212620027436	78.05212620027436	78.05212620027436	78.05212620027436	78.05212620027436	78.05212620027436	78.05212620027436	78.05212620027436	78.05212620027436	78.05212620027436	78.05212620027436	78.05212620027436	78.05212620027436	78.05212620027436	78.05212620027436	78.05212620027436	78.05212620027436	78.05212620027436	78.05212620027436	78.05212620027436	78.05212620027436	92.18106995884774	91.90672153635117	91.90672153635117	72.8395061728395	91.76954732510289	91.76954732510289	91.90672153635117	91.90672153635117	93.4156378600823	93.14128943758574	91.49519890260632	93.27846364883402	93.27846364883402	93.14128943758574	93.55281207133059	93.55281207133059	93.82716049382715	93.82716049382715	93.27846364883402	93.27846364883402	93.55281207133059	93.55281207133059	93.55281207133059	93.55281207133059	93.55281207133059	93.55281207133059	91.35802469135803	92.86694101508917	92.86694101508917	72.42798353909465	72.42798353909465	72.42798353909465	72.42798353909465	93.27846364883402	93.4156378600823	93.4156378600823	93.4156378600823	93.4156378600823	93.82716049382715	93.82716049382715	93.82716049382715	93.82716049382715	93.82716049382715	93.82716049382715	93.82716049382715	93.82716049382715	93.82716049382715	93.82716049382715	93.82716049382715	93.82716049382715	93.82716049382715	93.82716049382715	93.82716049382715	93.82716049382715	93.27846364883402	93.27846364883402	93.27846364883402	93.27846364883402	93.4156378600823	93.4156378600823	93.4156378600823	93.4156378600823	93.4156378600823	93.4156378600823	93.4156378600823	93.4156378600823	93.27846364883402	93.27846364883402	93.27846364883402	93.27846364883402	93.27846364883402	93.27846364883402	93.27846364883402	93.27846364883402	93.27846364883402	93.27846364883402	93.27846364883402	93.27846364883402	93.4156378600823	93.27846364883402	93.27846364883402	81.61865569272977	81.3443072702332	81.48148148148148	81.20713305898491	81.20713305898491	79.14951989026063	79.14951989026063	79.14951989026063	79.14951989026063	79.14951989026063	79.14951989026063	79.14951989026063	79.14951989026063	79.14951989026063	79.14951989026063	79.14951989026063	93.4156378600823	93.27846364883402	93.00411522633745	93.00411522633745	93.4156378600823	93.4156378600823	93.4156378600823	93.4156378600823	93.4156378600823	93.4156378600823	93.00411522633745	93.00411522633745	93.14128943758574	93.14128943758574	93.14128943758574	93.14128943758574	93.14128943758574	93.14128943758574	86.41975308641975	86.0082304526749	86.0082304526749	83.40192043895748	83.40192043895748	83.40192043895748	82.71604938271605	82.3045267489712	82.44170096021948	82.71604938271605	82.71604938271605	82.71604938271605	82.71604938271605	82.71604938271605	82.71604938271605	82.71604938271605	82.71604938271605	82.71604938271605	82.71604938271605	82.71604938271605	82.71604938271605	97.25651577503429	97.25651577503429	97.25651577503429	76.13168724279835	75.85733882030178	75.99451303155007	75.99451303155007	75.99451303155007	75.85733882030178	75.85733882030178	75.85733882030178	97.39368998628258	97.39368998628258	97.39368998628258	97.39368998628258	97.39368998628258	97.39368998628258	97.39368998628258	97.39368998628258	97.39368998628258	97.39368998628258	97.11934156378601	97.11934156378601	97.11934156378601	97.11934156378601	97.11934156378601	97.11934156378601	97.11934156378601	97.11934156378601	97.25651577503429	97.25651577503429	97.25651577503429	97.25651577503429	97.25651577503429	97.25651577503429	97.25651577503429	97.25651577503429	97.25651577503429	97.25651577503429	97.25651577503429	97.25651577503429	98.90260631001372	99.039780521262	99.039780521262	99.039780521262	99.039780521262	99.1769547325103	89.16323731138546	89.02606310013718	98.76543209876543	99.039780521262	99.039780521262	99.039780521262	99.039780521262	99.039780521262	99.039780521262	99.039780521262	99.039780521262	99.039780521262	99.039780521262	99.039780521262	99.039780521262	99.039780521262	99.039780521262	98.76543209876543	98.76543209876543	98.76543209876543	98.76543209876543	98.76543209876543	98.76543209876543	98.76543209876543	99.039780521262	99.039780521262	99.039780521262	99.039780521262	98.90260631001372	98.90260631001372	98.90260631001372	98.90260631001372	98.90260631001372	98.90260631001372	98.90260631001372	98.90260631001372	98.90260631001372	98.90260631001372	98.90260631001372	98.90260631001372	98.90260631001372	99.039780521262	99.039780521262	98.90260631001372	98.90260631001372	90.6721536351166	99.039780521262	99.039780521262	99.039780521262	99.039780521262	99.039780521262	99.039780521262	99.039780521262	99.039780521262	99.1769547325103	99.1769547325103	99.1769547325103	99.1769547325103	99.1769547325103	99.1769547325103	99.1769547325103	99.1769547325103	99.1769547325103	99.1769547325103	99.1769547325103	99.1769547325103	99.1769547325103	99.1769547325103	99.1769547325103	99.1769547325103	99.1769547325103	99.1769547325103	99.1769547325103	99.1769547325103	99.1769547325103	99.1769547325103	99.1769547325103	99.1769547325103	99.039780521262	99.1769547325103	99.1769547325103	99.1769547325103	99.1769547325103	99.1769547325103	99.1769547325103	99.039780521262	99.1769547325103	99.1769547325103	99.1769547325103	99.1769547325103	99.72565157750343	99.31412894375858	99.31412894375858	99.31412894375858	99.31412894375858	99.45130315500685	94.3758573388203	99.1769547325103	99.1769547325103	98.90260631001372	99.039780521262	99.039780521262	99.039780521262	99.039780521262	99.039780521262	99.58847736625515	99.45130315500685	99.039780521262	99.58847736625515	99.58847736625515	99.45130315500685	99.45130315500685	99.45130315500685	99.45130315500685	99.45130315500685	99.45130315500685	99.45130315500685	99.45130315500685	99.45130315500685	99.45130315500685	99.45130315500685	99.45130315500685	99.45130315500685	99.31412894375858	99.31412894375858	99.31412894375858	99.31412894375858	99.31412894375858	99.31412894375858	99.31412894375858	99.31412894375858	99.31412894375858	99.31412894375858	99.31412894375858	99.31412894375858	99.31412894375858	100	100	100	100	100	100	100	100	100	100	100	100	100	100	100	100	100	100	93.27846364883402	94.23868312757202	81.3443072702332	93.68998628257887	93.96433470507544	93.68998628257887	93.68998628257887	93.82716049382715	93.96433470507544	93.82716049382715	93.68998628257887	93.68998628257887	93.68998628257887	93.68998628257887	93.68998628257887	93.55281207133059	93.4156378600823	93.68998628257887	93.68998628257887	93.68998628257887	93.68998628257887	93.68998628257887	74.7599451303155	74.8971193415638	74.7599451303155	93.82716049382715	93.82716049382715	93.82716049382715	93.68998628257887	93.68998628257887	93.68998628257887	93.68998628257887	93.82716049382715	93.55281207133059	93.82716049382715	93.82716049382715	93.82716049382715	93.68998628257887	93.68998628257887	93.68998628257887	93.68998628257887	93.68998628257887	93.68998628257887	93.68998628257887	93.68998628257887	93.68998628257887	93.68998628257887	93.68998628257887	93.68998628257887	93.68998628257887	93.68998628257887	69.95884773662551	72.29080932784636	82.03017832647463	82.57887517146777	81.89300411522635	81.89300411522635	81.89300411522635	93.68998628257887	93.68998628257887	93.68998628257887	93.68998628257887	93.68998628257887	93.68998628257887	93.68998628257887	93.68998628257887	93.55281207133059	93.55281207133059	93.55281207133059	93.68998628257887	93.68998628257887	93.68998628257887	93.68998628257887	93.68998628257887	93.68998628257887	93.68998628257887	93.68998628257887	93.68998628257887	93.68998628257887	93.68998628257887	93.68998628257887	93.68998628257887	93.68998628257887	93.68998628257887	93.82716049382715	93.82716049382715	93.82716049382715	93.82716049382715	93.82716049382715	93.82716049382715	93.82716049382715	93.68998628257887	93.68998628257887	93.82716049382715	93.82716049382715	93.82716049382715	93.82716049382715	93.82716049382715	93.82716049382715	93.82716049382715	93.82716049382715	93.82716049382715	93.82716049382715	93.82716049382715	93.82716049382715	93.82716049382715	93.82716049382715	93.82716049382715	93.96433470507544	93.96433470507544	93.96433470507544	93.96433470507544	93.96433470507544	93.96433470507544	93.96433470507544	93.96433470507544	93.96433470507544	93.96433470507544	93.96433470507544	93.96433470507544	93.96433470507544	93.96433470507544	93.96433470507544	93.96433470507544	93.96433470507544	93.96433470507544	93.96433470507544	93.96433470507544	93.96433470507544	93.96433470507544	92.45541838134432	93.96433470507544	93.96433470507544	93.96433470507544	93.96433470507544	93.96433470507544	93.96433470507544	93.96433470507544	93.96433470507544	93.96433470507544	93.82716049382715	93.55281207133059	93.82716049382715	93.68998628257887	93.55281207133059	93.55281207133059	93.68998628257887	93.68998628257887	93.68998628257887	93.68998628257887	93.68998628257887	93.68998628257887	93.68998628257887	93.68998628257887	93.68998628257887	93.68998628257887	93.68998628257887	93.82716049382715	93.82716049382715	93.82716049382715	93.82716049382715	93.82716049382715	93.82716049382715	93.82716049382715	93.82716049382715	93.82716049382715	93.82716049382715	93.82716049382715	93.82716049382715	93.82716049382715	93.82716049382715	93.82716049382715	93.82716049382715	93.82716049382715	93.82716049382715	93.82716049382715	93.82716049382715	93.82716049382715	93.82716049382715	93.82716049382715	93.82716049382715	93.82716049382715	93.82716049382715	93.82716049382715	93.82716049382715	93.82716049382715	93.82716049382715	93.82716049382715	93.82716049382715	93.82716049382715	93.82716049382715	93.82716049382715	93.82716049382715	93.82716049382715	93.82716049382715	93.82716049382715	93.82716049382715	93.82716049382715	93.82716049382715	93.82716049382715	93.82716049382715	93.82716049382715	93.82716049382715	93.82716049382715	93.82716049382715	93.82716049382715	93.82716049382715	93.82716049382715	93.82716049382715	93.82716049382715	93.82716049382715	93.82716049382715	93.82716049382715	93.82716049382715	93.82716049382715	93.82716049382715	93.82716049382715	93.82716049382715	93.82716049382715	93.82716049382715	93.82716049382715	93.82716049382715	93.82716049382715	93.82716049382715	93.82716049382715	93.82716049382715	93.82716049382715	93.82716049382715	93.82716049382715	93.82716049382715	93.82716049382715	82.71604938271605	82.71604938271605	82.71604938271605	82.71604938271605	82.71604938271605	93.68998628257887	93.68998628257887	93.68998628257887	93.68998628257887	93.68998628257887	93.68998628257887	93.68998628257887	93.68998628257887	93.68998628257887	93.68998628257887	93.68998628257887	93.68998628257887	93.68998628257887	93.68998628257887	93.68998628257887	93.68998628257887	93.68998628257887	93.68998628257887	66.52949245541838	69.95884773662551	69.68449931412894	61.04252400548697	69.95884773662551	70.23319615912207	69.68449931412894	70.37037037037037	69.68449931412894	70.0960219478738	66.2551440329218	64.19753086419753	69.54732510288066	69.54732510288066	66.11796982167353	69.54732510288066	66.3923182441701	66.3923182441701	69.82167352537722	60.49382716049383	69.95884773662551	69.82167352537722	69.82167352537722	69.95884773662551	69.68449931412894	66.52949245541838	66.52949245541838	69.41015089163237	69.41015089163237	69.82167352537722	69.68449931412894	69.54732510288066	69.54732510288066	69.68449931412894	69.68449931412894	66.2551440329218	66.2551440329218	57.47599451303154	69.27297668038409	69.41015089163237	69.27297668038409	66.2551440329218	66.2551440329218	69.41015089163237	66.2551440329218	69.68449931412894	69.68449931412894	69.54732510288066	66.11796982167353	66.11796982167353	69.54732510288066	69.54732510288066	69.68449931412894	67.3525377229081	66.2551440329218	66.52949245541838	66.2551440329218	66.2551440329218	69.82167352537722	69.82167352537722	69.82167352537722	69.82167352537722	66.11796982167353	69.41015089163237	66.2551440329218	69.54732510288066	69.54732510288066	66.2551440329218	66.11796982167353	69.41015089163237	69.41015089163237	69.41015089163237	69.41015089163237	69.82167352537722	63.78600823045267	69.82167352537722	69.82167352537722	69.82167352537722	69.82167352537722	66.2551440329218	69.68449931412894	69.68449931412894	69.68449931412894	69.68449931412894	69.68449931412894	69.68449931412894	69.95884773662551	69.95884773662551	69.95884773662551	69.95884773662551	69.95884773662551	69.95884773662551	69.95884773662551	69.95884773662551	69.68449931412894	69.68449931412894	69.68449931412894	69.68449931412894	69.68449931412894	66.2551440329218	66.2551440329218	66.2551440329218	66.11796982167353	69.41015089163237	69.41015089163237	69.41015089163237	69.41015089163237	69.41015089163237	69.41015089163237	69.41015089163237	69.82167352537722	69.54732510288066	69.27297668038409	69.27297668038409	69.41015089163237	69.41015089163237	69.41015089163237	69.41015089163237	66.3923182441701	69.82167352537722	69.82167352537722	69.82167352537722	66.3923182441701	66.3923182441701	66.3923182441701	66.3923182441701	69.95884773662551	69.82167352537722	69.82167352537722	69.82167352537722	69.82167352537722	69.82167352537722	69.82167352537722	69.82167352537722	69.82167352537722	68.99862825788752	65.98079561042523	69.27297668038409	65.98079561042523	69.27297668038409	69.27297668038409	69.27297668038409	69.27297668038409	69.27297668038409	69.27297668038409	69.27297668038409	69.41015089163237	69.41015089163237	69.54732510288066	69.1358024691358	68.99862825788752	69.1358024691358	69.1358024691358	69.1358024691358	69.1358024691358	69.1358024691358	69.1358024691358	65.84362139917695	69.27297668038409	69.27297668038409	66.11796982167353	66.11796982167353	69.82167352537722	69.82167352537722	69.27297668038409	69.41015089163237	66.11796982167353	66.11796982167353	66.11796982167353	66.11796982167353	66.11796982167353	66.11796982167353	69.27297668038409	69.27297668038409	69.27297668038409	65.98079561042523	65.98079561042523	65.98079561042523	65.98079561042523	65.98079561042523	69.27297668038409	69.27297668038409	68.99862825788752	69.27297668038409	69.27297668038409	69.27297668038409	69.27297668038409	69.27297668038409	60.49382716049383	60.49382716049383	60.49382716049383	69.27297668038409	60.49382716049383	69.27297668038409	69.27297668038409	69.27297668038409	62.41426611796982	69.54732510288066	69.54732510288066	69.54732510288066	69.54732510288066	69.54732510288066	65.98079561042523	65.98079561042523	65.98079561042523	65.98079561042523	69.41015089163237	69.41015089163237	69.41015089163237	69.41015089163237	69.41015089163237	69.41015089163237	69.41015089163237	69.54732510288066	69.54732510288066	69.54732510288066	69.54732510288066	69.54732510288066	69.54732510288066	69.54732510288066	69.54732510288066	69.54732510288066	69.54732510288066	69.54732510288066	69.54732510288066	69.54732510288066	69.54732510288066	69.54732510288066	69.54732510288066	69.54732510288066	69.54732510288066	69.54732510288066	69.54732510288066	69.54732510288066	69.54732510288066	66.52949245541838	66.52949245541838	66.52949245541838	69.82167352537722	69.82167352537722	69.82167352537722	69.27297668038409	69.27297668038409	69.27297668038409	69.27297668038409	69.27297668038409	69.27297668038409	69.27297668038409	69.1358024691358	69.1358024691358	69.1358024691358	69.1358024691358	69.1358024691358	69.1358024691358	69.1358024691358	69.1358024691358	69.1358024691358	67.3525377229081	67.3525377229081	69.54732510288066	69.54732510288066	66.52949245541838	66.52949245541838	69.54732510288066	69.54732510288066	69.54732510288066	69.54732510288066	69.54732510288066	69.54732510288066	69.54732510288066	69.54732510288066	69.82167352537722	69.82167352537722	69.82167352537722	69.82167352537722	69.82167352537722	69.82167352537722	69.82167352537722	69.82167352537722	69.82167352537722	69.82167352537722	69.95884773662551	69.95884773662551	66.52949245541838	70.23319615912207	70.23319615912207	70.23319615912207	70.23319615912207	70.23319615912207	66.52949245541838	69.95884773662551	69.95884773662551	61.31687242798354	69.68449931412894	69.68449931412894	69.54732510288066	66.2551440329218	66.2551440329218	65.98079561042523	65.70644718792867	66.11796982167353	66.11796982167353	66.11796982167353	66.11796982167353	66.11796982167353	66.11796982167353	66.11796982167353	66.11796982167353	69.95884773662551	66.52949245541838	66.52949245541838	66.3923182441701	69.95884773662551	66.52949245541838	69.95884773662551	69.82167352537722	69.95884773662551	69.95884773662551	69.95884773662551	69.95884773662551	69.95884773662551	66.66666666666666	66.66666666666666	66.66666666666666	70.0960219478738	70.0960219478738	70.0960219478738	70.0960219478738	66.66666666666666	69.95884773662551	69.95884773662551	69.95884773662551	69.95884773662551	69.95884773662551	69.95884773662551	69.95884773662551	69.54732510288066	69.54732510288066	69.54732510288066	65.98079561042523	69.1358024691358	69.1358024691358	69.54732510288066	69.41015089163237	69.27297668038409	66.2551440329218	66.2551440329218	66.2551440329218	65.98079561042523	69.41015089163237	69.41015089163237	69.41015089163237	69.27297668038409	69.27297668038409	69.27297668038409	69.27297668038409	65.98079561042523	69.1358024691358	66.11796982167353	69.27297668038409	69.27297668038409	69.41015089163237	69.41015089163237	69.41015089163237	69.41015089163237	69.41015089163237	69.41015089163237	69.41015089163237	69.41015089163237	68.99862825788752	65.84362139917695	69.1358024691358	65.84362139917695	69.1358024691358	69.1358024691358	69.1358024691358	69.1358024691358	69.54732510288066	69.68449931412894	69.68449931412894	69.41015089163237	69.41015089163237	69.41015089163237	69.27297668038409	65.84362139917695	69.27297668038409	69.95884773662551	69.95884773662551	70.0960219478738	70.0960219478738	70.0960219478738	70.0960219478738	66.66666666666666	66.66666666666666	66.66666666666666	66.3923182441701	66.3923182441701	66.94101508916323	67.07818930041152	67.07818930041152	57.20164609053497	65.98079561042523	69.41015089163237	69.41015089163237	60.63100137174211	60.63100137174211	69.41015089163237	68.99862825788752	68.99862825788752	68.99862825788752	68.99862825788752	68.99862825788752	68.99862825788752	68.99862825788752	68.99862825788752	68.99862825788752	68.99862825788752	69.1358024691358	69.1358024691358	69.1358024691358	69.1358024691358	69.1358024691358	69.1358024691358	69.68449931412894	69.68449931412894	69.68449931412894	69.68449931412894	69.68449931412894	66.3923182441701	66.3923182441701	66.3923182441701	66.3923182441701	69.68449931412894	69.68449931412894	69.68449931412894	69.68449931412894	69.68449931412894	69.68449931412894	69.68449931412894	69.68449931412894	69.68449931412894	66.3923182441701	69.68449931412894	69.68449931412894	69.68449931412894	69.68449931412894	69.68449931412894	69.68449931412894	69.68449931412894	69.41015089163237	69.41015089163237	69.41015089163237	69.41015089163237	69.41015089163237	69.41015089163237	69.41015089163237	69.41015089163237	69.41015089163237	69.68449931412894	69.68449931412894	69.68449931412894	69.68449931412894	69.68449931412894	69.68449931412894	69.68449931412894	69.68449931412894	69.68449931412894	69.68449931412894	69.68449931412894	69.68449931412894	69.68449931412894	69.68449931412894	69.68449931412894	69.68449931412894	69.68449931412894	69.68449931412894	69.68449931412894	69.68449931412894	69.68449931412894	69.68449931412894	69.68449931412894	67.48971193415639	67.48971193415639	67.48971193415639	67.48971193415639	66.80384087791495	67.07818930041152	67.07818930041152	67.07818930041152	67.2153635116598	64.74622770919068	66.94101508916323	67.3525377229081	66.94101508916323	66.80384087791495	66.94101508916323	66.94101508916323	64.06035665294925	64.06035665294925	67.2153635116598	67.2153635116598	67.2153635116598	67.2153635116598	67.48971193415639	67.48971193415639	67.48971193415639	67.76406035665295	67.76406035665295	67.76406035665295	67.48971193415639	67.48971193415639	59.12208504801097	62.13991769547324	67.3525377229081	67.2153635116598	67.2153635116598	67.62688614540467	67.2153635116598	67.2153635116598	67.2153635116598	66.80384087791495	66.66666666666666	66.66666666666666	66.66666666666666	66.66666666666666	67.48971193415639	64.06035665294925	67.48971193415639	67.48971193415639	67.48971193415639	67.48971193415639	67.2153635116598	67.2153635116598	67.2153635116598	67.2153635116598	67.2153635116598	67.2153635116598	67.48971193415639	67.2153635116598	67.2153635116598	67.2153635116598	67.2153635116598	67.2153635116598	66.94101508916323	67.07818930041152	67.07818930041152	66.94101508916323	66.94101508916323	66.80384087791495	67.07818930041152	66.94101508916323	66.94101508916323	66.94101508916323	66.94101508916323	66.94101508916323	66.94101508916323	66.94101508916323	67.62688614540467	67.3525377229081	67.3525377229081	67.3525377229081	67.3525377229081	67.3525377229081	67.3525377229081	67.3525377229081	67.3525377229081	67.3525377229081	67.3525377229081	67.3525377229081	67.07818930041152	66.94101508916323	66.94101508916323	66.94101508916323	66.94101508916323	66.94101508916323	66.94101508916323	66.94101508916323	66.94101508916323	66.94101508916323	66.94101508916323	66.94101508916323	66.94101508916323	66.94101508916323	67.48971193415639	67.48971193415639	67.48971193415639	65.4320987654321	65.4320987654321	65.4320987654321	65.4320987654321	65.4320987654321	65.4320987654321	65.4320987654321	65.4320987654321	65.4320987654321	65.4320987654321	65.4320987654321	65.4320987654321	66.94101508916323	63.5116598079561	65.4320987654321	65.4320987654321	66.94101508916323	66.94101508916323	66.94101508916323	66.94101508916323	66.94101508916323	66.94101508916323	66.94101508916323	66.94101508916323	67.07818930041152	67.07818930041152	67.07818930041152	67.07818930041152	67.07818930041152	67.07818930041152	67.07818930041152	67.07818930041152	67.07818930041152	67.07818930041152	67.07818930041152
HORVU.OUN333.PROJ.6HG00482510.1	78.73799725651578	78.73799725651578	78.73799725651578	78.73799725651578	78.73799725651578	78.46364883401921	78.60082304526749	78.60082304526749	78.60082304526749	78.60082304526749	78.60082304526749	78.60082304526749	78.60082304526749	78.60082304526749	78.60082304526749	78.60082304526749	78.60082304526749	78.73799725651578	78.73799725651578	78.73799725651578	74.07407407407408	78.05212620027436	77.91495198902606	77.91495198902606	77.91495198902606	77.91495198902606	77.91495198902606	77.91495198902606	77.91495198902606	77.91495198902606	77.91495198902606	77.91495198902606	77.91495198902606	77.91495198902606	77.91495198902606	77.91495198902606	77.91495198902606	77.91495198902606	78.05212620027436	78.05212620027436	78.05212620027436	78.05212620027436	78.05212620027436	78.05212620027436	78.05212620027436	78.05212620027436	78.05212620027436	78.05212620027436	78.05212620027436	78.05212620027436	78.05212620027436	78.05212620027436	78.05212620027436	78.05212620027436	78.05212620027436	78.05212620027436	78.05212620027436	78.05212620027436	78.05212620027436	92.18106995884774	91.90672153635117	91.90672153635117	72.8395061728395	91.76954732510289	91.76954732510289	91.90672153635117	91.90672153635117	93.4156378600823	93.14128943758574	91.49519890260632	93.27846364883402	93.27846364883402	93.14128943758574	93.55281207133059	93.55281207133059	93.82716049382715	93.82716049382715	93.27846364883402	93.27846364883402	93.55281207133059	93.55281207133059	93.55281207133059	93.55281207133059	93.55281207133059	93.55281207133059	91.35802469135803	92.86694101508917	92.86694101508917	72.42798353909465	72.42798353909465	72.42798353909465	72.42798353909465	93.27846364883402	93.4156378600823	93.4156378600823	93.4156378600823	93.4156378600823	93.82716049382715	93.82716049382715	93.82716049382715	93.82716049382715	93.82716049382715	93.82716049382715	93.82716049382715	93.82716049382715	93.82716049382715	93.82716049382715	93.82716049382715	93.82716049382715	93.82716049382715	93.82716049382715	93.82716049382715	93.82716049382715	93.27846364883402	93.27846364883402	93.27846364883402	93.27846364883402	93.4156378600823	93.4156378600823	93.4156378600823	93.4156378600823	93.4156378600823	93.4156378600823	93.4156378600823	93.4156378600823	93.27846364883402	93.27846364883402	93.27846364883402	93.27846364883402	93.27846364883402	93.27846364883402	93.27846364883402	93.27846364883402	93.27846364883402	93.27846364883402	93.27846364883402	93.27846364883402	93.4156378600823	93.27846364883402	93.27846364883402	81.61865569272977	81.3443072702332	81.48148148148148	81.20713305898491	81.20713305898491	79.14951989026063	79.14951989026063	79.14951989026063	79.14951989026063	79.14951989026063	79.14951989026063	79.14951989026063	79.14951989026063	79.14951989026063	79.14951989026063	79.14951989026063	93.4156378600823	93.27846364883402	93.00411522633745	93.00411522633745	93.4156378600823	93.4156378600823	93.4156378600823	93.4156378600823	93.4156378600823	93.4156378600823	93.00411522633745	93.00411522633745	93.14128943758574	93.14128943758574	93.14128943758574	93.14128943758574	93.14128943758574	93.14128943758574	86.41975308641975	86.0082304526749	86.0082304526749	83.40192043895748	83.40192043895748	83.40192043895748	82.71604938271605	82.3045267489712	82.44170096021948	82.71604938271605	82.71604938271605	82.71604938271605	82.71604938271605	82.71604938271605	82.71604938271605	82.71604938271605	82.71604938271605	82.71604938271605	82.71604938271605	82.71604938271605	82.71604938271605	97.25651577503429	97.25651577503429	97.25651577503429	76.13168724279835	75.85733882030178	75.99451303155007	75.99451303155007	75.99451303155007	75.85733882030178	75.85733882030178	75.85733882030178	97.39368998628258	97.39368998628258	97.39368998628258	97.39368998628258	97.39368998628258	97.39368998628258	97.39368998628258	97.39368998628258	97.39368998628258	97.39368998628258	97.11934156378601	97.11934156378601	97.11934156378601	97.11934156378601	97.11934156378601	97.11934156378601	97.11934156378601	97.11934156378601	97.25651577503429	97.25651577503429	97.25651577503429	97.25651577503429	97.25651577503429	97.25651577503429	97.25651577503429	97.25651577503429	97.25651577503429	97.25651577503429	97.25651577503429	97.25651577503429	98.90260631001372	99.039780521262	99.039780521262	99.039780521262	99.039780521262	99.1769547325103	89.16323731138546	89.02606310013718	98.76543209876543	99.039780521262	99.039780521262	99.039780521262	99.039780521262	99.039780521262	99.039780521262	99.039780521262	99.039780521262	99.039780521262	99.039780521262	99.039780521262	99.039780521262	99.039780521262	99.039780521262	98.76543209876543	98.76543209876543	98.76543209876543	98.76543209876543	98.76543209876543	98.76543209876543	98.76543209876543	99.039780521262	99.039780521262	99.039780521262	99.039780521262	98.90260631001372	98.90260631001372	98.90260631001372	98.90260631001372	98.90260631001372	98.90260631001372	98.90260631001372	98.90260631001372	98.90260631001372	98.90260631001372	98.90260631001372	98.90260631001372	98.90260631001372	99.039780521262	99.039780521262	98.90260631001372	98.90260631001372	90.6721536351166	99.039780521262	99.039780521262	99.039780521262	99.039780521262	99.039780521262	99.039780521262	99.039780521262	99.039780521262	99.1769547325103	99.1769547325103	99.1769547325103	99.1769547325103	99.1769547325103	99.1769547325103	99.1769547325103	99.1769547325103	99.1769547325103	99.1769547325103	99.1769547325103	99.1769547325103	99.1769547325103	99.1769547325103	99.1769547325103	99.1769547325103	99.1769547325103	99.1769547325103	99.1769547325103	99.1769547325103	99.1769547325103	99.1769547325103	99.1769547325103	99.1769547325103	99.039780521262	99.1769547325103	99.1769547325103	99.1769547325103	99.1769547325103	99.1769547325103	99.1769547325103	99.039780521262	99.1769547325103	99.1769547325103	99.1769547325103	99.1769547325103	99.72565157750343	99.31412894375858	99.31412894375858	99.31412894375858	99.31412894375858	99.45130315500685	94.3758573388203	99.1769547325103	99.1769547325103	98.90260631001372	99.039780521262	99.039780521262	99.039780521262	99.039780521262	99.039780521262	99.58847736625515	99.45130315500685	99.039780521262	99.58847736625515	99.58847736625515	99.45130315500685	99.45130315500685	99.45130315500685	99.45130315500685	99.45130315500685	99.45130315500685	99.45130315500685	99.45130315500685	99.45130315500685	99.45130315500685	99.45130315500685	99.45130315500685	99.45130315500685	99.31412894375858	99.31412894375858	99.31412894375858	99.31412894375858	99.31412894375858	99.31412894375858	99.31412894375858	99.31412894375858	99.31412894375858	99.31412894375858	99.31412894375858	99.31412894375858	99.31412894375858	100	100	100	100	100	100	100	100	100	100	100	100	100	100	100	100	100	100	93.27846364883402	94.23868312757202	81.3443072702332	93.68998628257887	93.96433470507544	93.68998628257887	93.68998628257887	93.82716049382715	93.96433470507544	93.82716049382715	93.68998628257887	93.68998628257887	93.68998628257887	93.68998628257887	93.68998628257887	93.55281207133059	93.4156378600823	93.68998628257887	93.68998628257887	93.68998628257887	93.68998628257887	93.68998628257887	74.7599451303155	74.8971193415638	74.7599451303155	93.82716049382715	93.82716049382715	93.82716049382715	93.68998628257887	93.68998628257887	93.68998628257887	93.68998628257887	93.82716049382715	93.55281207133059	93.82716049382715	93.82716049382715	93.82716049382715	93.68998628257887	93.68998628257887	93.68998628257887	93.68998628257887	93.68998628257887	93.68998628257887	93.68998628257887	93.68998628257887	93.68998628257887	93.68998628257887	93.68998628257887	93.68998628257887	93.68998628257887	93.68998628257887	69.95884773662551	72.29080932784636	82.03017832647463	82.57887517146777	81.89300411522635	81.89300411522635	81.89300411522635	93.68998628257887	93.68998628257887	93.68998628257887	93.68998628257887	93.68998628257887	93.68998628257887	93.68998628257887	93.68998628257887	93.55281207133059	93.55281207133059	93.55281207133059	93.68998628257887	93.68998628257887	93.68998628257887	93.68998628257887	93.68998628257887	93.68998628257887	93.68998628257887	93.68998628257887	93.68998628257887	93.68998628257887	93.68998628257887	93.68998628257887	93.68998628257887	93.68998628257887	93.68998628257887	93.82716049382715	93.82716049382715	93.82716049382715	93.82716049382715	93.82716049382715	93.82716049382715	93.82716049382715	93.68998628257887	93.68998628257887	93.82716049382715	93.82716049382715	93.82716049382715	93.82716049382715	93.82716049382715	93.82716049382715	93.82716049382715	93.82716049382715	93.82716049382715	93.82716049382715	93.82716049382715	93.82716049382715	93.82716049382715	93.82716049382715	93.82716049382715	93.96433470507544	93.96433470507544	93.96433470507544	93.96433470507544	93.96433470507544	93.96433470507544	93.96433470507544	93.96433470507544	93.96433470507544	93.96433470507544	93.96433470507544	93.96433470507544	93.96433470507544	93.96433470507544	93.96433470507544	93.96433470507544	93.96433470507544	93.96433470507544	93.96433470507544	93.96433470507544	93.96433470507544	93.96433470507544	92.45541838134432	93.96433470507544	93.96433470507544	93.96433470507544	93.96433470507544	93.96433470507544	93.96433470507544	93.96433470507544	93.96433470507544	93.96433470507544	93.82716049382715	93.55281207133059	93.82716049382715	93.68998628257887	93.55281207133059	93.55281207133059	93.68998628257887	93.68998628257887	93.68998628257887	93.68998628257887	93.68998628257887	93.68998628257887	93.68998628257887	93.68998628257887	93.68998628257887	93.68998628257887	93.68998628257887	93.82716049382715	93.82716049382715	93.82716049382715	93.82716049382715	93.82716049382715	93.82716049382715	93.82716049382715	93.82716049382715	93.82716049382715	93.82716049382715	93.82716049382715	93.82716049382715	93.82716049382715	93.82716049382715	93.82716049382715	93.82716049382715	93.82716049382715	93.82716049382715	93.82716049382715	93.82716049382715	93.82716049382715	93.82716049382715	93.82716049382715	93.82716049382715	93.82716049382715	93.82716049382715	93.82716049382715	93.82716049382715	93.82716049382715	93.82716049382715	93.82716049382715	93.82716049382715	93.82716049382715	93.82716049382715	93.82716049382715	93.82716049382715	93.82716049382715	93.82716049382715	93.82716049382715	93.82716049382715	93.82716049382715	93.82716049382715	93.82716049382715	93.82716049382715	93.82716049382715	93.82716049382715	93.82716049382715	93.82716049382715	93.82716049382715	93.82716049382715	93.82716049382715	93.82716049382715	93.82716049382715	93.82716049382715	93.82716049382715	93.82716049382715	93.82716049382715	93.82716049382715	93.82716049382715	93.82716049382715	93.82716049382715	93.82716049382715	93.82716049382715	93.82716049382715	93.82716049382715	93.82716049382715	93.82716049382715	93.82716049382715	93.82716049382715	93.82716049382715	93.82716049382715	93.82716049382715	93.82716049382715	93.82716049382715	82.71604938271605	82.71604938271605	82.71604938271605	82.71604938271605	82.71604938271605	93.68998628257887	93.68998628257887	93.68998628257887	93.68998628257887	93.68998628257887	93.68998628257887	93.68998628257887	93.68998628257887	93.68998628257887	93.68998628257887	93.68998628257887	93.68998628257887	93.68998628257887	93.68998628257887	93.68998628257887	93.68998628257887	93.68998628257887	93.68998628257887	66.52949245541838	69.95884773662551	69.68449931412894	61.04252400548697	69.95884773662551	70.23319615912207	69.68449931412894	70.37037037037037	69.68449931412894	70.0960219478738	66.2551440329218	64.19753086419753	69.54732510288066	69.54732510288066	66.11796982167353	69.54732510288066	66.3923182441701	66.3923182441701	69.82167352537722	60.49382716049383	69.95884773662551	69.82167352537722	69.82167352537722	69.95884773662551	69.68449931412894	66.52949245541838	66.52949245541838	69.41015089163237	69.41015089163237	69.82167352537722	69.68449931412894	69.54732510288066	69.54732510288066	69.68449931412894	69.68449931412894	66.2551440329218	66.2551440329218	57.47599451303154	69.27297668038409	69.41015089163237	69.27297668038409	66.2551440329218	66.2551440329218	69.41015089163237	66.2551440329218	69.68449931412894	69.68449931412894	69.54732510288066	66.11796982167353	66.11796982167353	69.54732510288066	69.54732510288066	69.68449931412894	67.3525377229081	66.2551440329218	66.52949245541838	66.2551440329218	66.2551440329218	69.82167352537722	69.82167352537722	69.82167352537722	69.82167352537722	66.11796982167353	69.41015089163237	66.2551440329218	69.54732510288066	69.54732510288066	66.2551440329218	66.11796982167353	69.41015089163237	69.41015089163237	69.41015089163237	69.41015089163237	69.82167352537722	63.78600823045267	69.82167352537722	69.82167352537722	69.82167352537722	69.82167352537722	66.2551440329218	69.68449931412894	69.68449931412894	69.68449931412894	69.68449931412894	69.68449931412894	69.68449931412894	69.95884773662551	69.95884773662551	69.95884773662551	69.95884773662551	69.95884773662551	69.95884773662551	69.95884773662551	69.95884773662551	69.68449931412894	69.68449931412894	69.68449931412894	69.68449931412894	69.68449931412894	66.2551440329218	66.2551440329218	66.2551440329218	66.11796982167353	69.41015089163237	69.41015089163237	69.41015089163237	69.41015089163237	69.41015089163237	69.41015089163237	69.41015089163237	69.82167352537722	69.54732510288066	69.27297668038409	69.27297668038409	69.41015089163237	69.41015089163237	69.41015089163237	69.41015089163237	66.3923182441701	69.82167352537722	69.82167352537722	69.82167352537722	66.3923182441701	66.3923182441701	66.3923182441701	66.3923182441701	69.95884773662551	69.82167352537722	69.82167352537722	69.82167352537722	69.82167352537722	69.82167352537722	69.82167352537722	69.82167352537722	69.82167352537722	68.99862825788752	65.98079561042523	69.27297668038409	65.98079561042523	69.27297668038409	69.27297668038409	69.27297668038409	69.27297668038409	69.27297668038409	69.27297668038409	69.27297668038409	69.41015089163237	69.41015089163237	69.54732510288066	69.1358024691358	68.99862825788752	69.1358024691358	69.1358024691358	69.1358024691358	69.1358024691358	69.1358024691358	69.1358024691358	65.84362139917695	69.27297668038409	69.27297668038409	66.11796982167353	66.11796982167353	69.82167352537722	69.82167352537722	69.27297668038409	69.41015089163237	66.11796982167353	66.11796982167353	66.11796982167353	66.11796982167353	66.11796982167353	66.11796982167353	69.27297668038409	69.27297668038409	69.27297668038409	65.98079561042523	65.98079561042523	65.98079561042523	65.98079561042523	65.98079561042523	69.27297668038409	69.27297668038409	68.99862825788752	69.27297668038409	69.27297668038409	69.27297668038409	69.27297668038409	69.27297668038409	60.49382716049383	60.49382716049383	60.49382716049383	69.27297668038409	60.49382716049383	69.27297668038409	69.27297668038409	69.27297668038409	62.41426611796982	69.54732510288066	69.54732510288066	69.54732510288066	69.54732510288066	69.54732510288066	65.98079561042523	65.98079561042523	65.98079561042523	65.98079561042523	69.41015089163237	69.41015089163237	69.41015089163237	69.41015089163237	69.41015089163237	69.41015089163237	69.41015089163237	69.54732510288066	69.54732510288066	69.54732510288066	69.54732510288066	69.54732510288066	69.54732510288066	69.54732510288066	69.54732510288066	69.54732510288066	69.54732510288066	69.54732510288066	69.54732510288066	69.54732510288066	69.54732510288066	69.54732510288066	69.54732510288066	69.54732510288066	69.54732510288066	69.54732510288066	69.54732510288066	69.54732510288066	69.54732510288066	66.52949245541838	66.52949245541838	66.52949245541838	69.82167352537722	69.82167352537722	69.82167352537722	69.27297668038409	69.27297668038409	69.27297668038409	69.27297668038409	69.27297668038409	69.27297668038409	69.27297668038409	69.1358024691358	69.1358024691358	69.1358024691358	69.1358024691358	69.1358024691358	69.1358024691358	69.1358024691358	69.1358024691358	69.1358024691358	67.3525377229081	67.3525377229081	69.54732510288066	69.54732510288066	66.52949245541838	66.52949245541838	69.54732510288066	69.54732510288066	69.54732510288066	69.54732510288066	69.54732510288066	69.54732510288066	69.54732510288066	69.54732510288066	69.82167352537722	69.82167352537722	69.82167352537722	69.82167352537722	69.82167352537722	69.82167352537722	69.82167352537722	69.82167352537722	69.82167352537722	69.82167352537722	69.95884773662551	69.95884773662551	66.52949245541838	70.23319615912207	70.23319615912207	70.23319615912207	70.23319615912207	70.23319615912207	66.52949245541838	69.95884773662551	69.95884773662551	61.31687242798354	69.68449931412894	69.68449931412894	69.54732510288066	66.2551440329218	66.2551440329218	65.98079561042523	65.70644718792867	66.11796982167353	66.11796982167353	66.11796982167353	66.11796982167353	66.11796982167353	66.11796982167353	66.11796982167353	66.11796982167353	69.95884773662551	66.52949245541838	66.52949245541838	66.3923182441701	69.95884773662551	66.52949245541838	69.95884773662551	69.82167352537722	69.95884773662551	69.95884773662551	69.95884773662551	69.95884773662551	69.95884773662551	66.66666666666666	66.66666666666666	66.66666666666666	70.0960219478738	70.0960219478738	70.0960219478738	70.0960219478738	66.66666666666666	69.95884773662551	69.95884773662551	69.95884773662551	69.95884773662551	69.95884773662551	69.95884773662551	69.95884773662551	69.54732510288066	69.54732510288066	69.54732510288066	65.98079561042523	69.1358024691358	69.1358024691358	69.54732510288066	69.41015089163237	69.27297668038409	66.2551440329218	66.2551440329218	66.2551440329218	65.98079561042523	69.41015089163237	69.41015089163237	69.41015089163237	69.27297668038409	69.27297668038409	69.27297668038409	69.27297668038409	65.98079561042523	69.1358024691358	66.11796982167353	69.27297668038409	69.27297668038409	69.41015089163237	69.41015089163237	69.41015089163237	69.41015089163237	69.41015089163237	69.41015089163237	69.41015089163237	69.41015089163237	68.99862825788752	65.84362139917695	69.1358024691358	65.84362139917695	69.1358024691358	69.1358024691358	69.1358024691358	69.1358024691358	69.54732510288066	69.68449931412894	69.68449931412894	69.41015089163237	69.41015089163237	69.41015089163237	69.27297668038409	65.84362139917695	69.27297668038409	69.95884773662551	69.95884773662551	70.0960219478738	70.0960219478738	70.0960219478738	70.0960219478738	66.66666666666666	66.66666666666666	66.66666666666666	66.3923182441701	66.3923182441701	66.94101508916323	67.07818930041152	67.07818930041152	57.20164609053497	65.98079561042523	69.41015089163237	69.41015089163237	60.63100137174211	60.63100137174211	69.41015089163237	68.99862825788752	68.99862825788752	68.99862825788752	68.99862825788752	68.99862825788752	68.99862825788752	68.99862825788752	68.99862825788752	68.99862825788752	68.99862825788752	69.1358024691358	69.1358024691358	69.1358024691358	69.1358024691358	69.1358024691358	69.1358024691358	69.68449931412894	69.68449931412894	69.68449931412894	69.68449931412894	69.68449931412894	66.3923182441701	66.3923182441701	66.3923182441701	66.3923182441701	69.68449931412894	69.68449931412894	69.68449931412894	69.68449931412894	69.68449931412894	69.68449931412894	69.68449931412894	69.68449931412894	69.68449931412894	66.3923182441701	69.68449931412894	69.68449931412894	69.68449931412894	69.68449931412894	69.68449931412894	69.68449931412894	69.68449931412894	69.41015089163237	69.41015089163237	69.41015089163237	69.41015089163237	69.41015089163237	69.41015089163237	69.41015089163237	69.41015089163237	69.41015089163237	69.68449931412894	69.68449931412894	69.68449931412894	69.68449931412894	69.68449931412894	69.68449931412894	69.68449931412894	69.68449931412894	69.68449931412894	69.68449931412894	69.68449931412894	69.68449931412894	69.68449931412894	69.68449931412894	69.68449931412894	69.68449931412894	69.68449931412894	69.68449931412894	69.68449931412894	69.68449931412894	69.68449931412894	69.68449931412894	69.68449931412894	67.48971193415639	67.48971193415639	67.48971193415639	67.48971193415639	66.80384087791495	67.07818930041152	67.07818930041152	67.07818930041152	67.2153635116598	64.74622770919068	66.94101508916323	67.3525377229081	66.94101508916323	66.80384087791495	66.94101508916323	66.94101508916323	64.06035665294925	64.06035665294925	67.2153635116598	67.2153635116598	67.2153635116598	67.2153635116598	67.48971193415639	67.48971193415639	67.48971193415639	67.76406035665295	67.76406035665295	67.76406035665295	67.48971193415639	67.48971193415639	59.12208504801097	62.13991769547324	67.3525377229081	67.2153635116598	67.2153635116598	67.62688614540467	67.2153635116598	67.2153635116598	67.2153635116598	66.80384087791495	66.66666666666666	66.66666666666666	66.66666666666666	66.66666666666666	67.48971193415639	64.06035665294925	67.48971193415639	67.48971193415639	67.48971193415639	67.48971193415639	67.2153635116598	67.2153635116598	67.2153635116598	67.2153635116598	67.2153635116598	67.2153635116598	67.48971193415639	67.2153635116598	67.2153635116598	67.2153635116598	67.2153635116598	67.2153635116598	66.94101508916323	67.07818930041152	67.07818930041152	66.94101508916323	66.94101508916323	66.80384087791495	67.07818930041152	66.94101508916323	66.94101508916323	66.94101508916323	66.94101508916323	66.94101508916323	66.94101508916323	66.94101508916323	67.62688614540467	67.3525377229081	67.3525377229081	67.3525377229081	67.3525377229081	67.3525377229081	67.3525377229081	67.3525377229081	67.3525377229081	67.3525377229081	67.3525377229081	67.3525377229081	67.07818930041152	66.94101508916323	66.94101508916323	66.94101508916323	66.94101508916323	66.94101508916323	66.94101508916323	66.94101508916323	66.94101508916323	66.94101508916323	66.94101508916323	66.94101508916323	66.94101508916323	66.94101508916323	67.48971193415639	67.48971193415639	67.48971193415639	65.4320987654321	65.4320987654321	65.4320987654321	65.4320987654321	65.4320987654321	65.4320987654321	65.4320987654321	65.4320987654321	65.4320987654321	65.4320987654321	65.4320987654321	65.4320987654321	66.94101508916323	63.5116598079561	65.4320987654321	65.4320987654321	66.94101508916323	66.94101508916323	66.94101508916323	66.94101508916323	66.94101508916323	66.94101508916323	66.94101508916323	66.94101508916323	67.07818930041152	67.07818930041152	67.07818930041152	67.07818930041152	67.07818930041152	67.07818930041152	67.07818930041152	67.07818930041152	67.07818930041152	67.07818930041152	67.07818930041152
