## Supplementary material for "Chromosome-Specific Expansion and Diversification of the Thionin Gene Family in Barley" (part 11 of 31)

### Sheet: Table S9 (continued)
HORVU.GOLDEN_PROMISE.PROJ.6HG00481380.1	78.73799725651578	78.73799725651578	78.73799725651578	78.73799725651578	78.73799725651578	78.46364883401921	78.60082304526749	78.60082304526749	78.60082304526749	78.60082304526749	78.60082304526749	78.60082304526749	78.60082304526749	78.60082304526749	78.60082304526749	78.60082304526749	78.60082304526749	78.73799725651578	78.73799725651578	78.73799725651578	74.07407407407408	78.05212620027436	77.91495198902606	77.91495198902606	77.91495198902606	77.91495198902606	77.91495198902606	77.91495198902606	77.91495198902606	77.91495198902606	77.91495198902606	77.91495198902606	77.91495198902606	77.91495198902606	77.91495198902606	77.91495198902606	77.91495198902606	77.91495198902606	78.05212620027436	78.05212620027436	78.05212620027436	78.05212620027436	78.05212620027436	78.05212620027436	78.05212620027436	78.05212620027436	78.05212620027436	78.05212620027436	78.05212620027436	78.05212620027436	78.05212620027436	78.05212620027436	78.05212620027436	78.05212620027436	78.05212620027436	78.05212620027436	78.05212620027436	78.05212620027436	78.05212620027436	92.18106995884774	91.90672153635117	91.90672153635117	72.8395061728395	91.76954732510289	91.76954732510289	91.90672153635117	91.90672153635117	93.4156378600823	93.14128943758574	91.49519890260632	93.27846364883402	93.27846364883402	93.14128943758574	93.55281207133059	93.55281207133059	93.82716049382715	93.82716049382715	93.27846364883402	93.27846364883402	93.55281207133059	93.55281207133059	93.55281207133059	93.55281207133059	93.55281207133059	93.55281207133059	91.35802469135803	92.86694101508917	92.86694101508917	72.42798353909465	72.42798353909465	72.42798353909465	72.42798353909465	93.27846364883402	93.4156378600823	93.4156378600823	93.4156378600823	93.4156378600823	93.82716049382715	93.82716049382715	93.82716049382715	93.82716049382715	93.82716049382715	93.82716049382715	93.82716049382715	93.82716049382715	93.82716049382715	93.82716049382715	93.82716049382715	93.82716049382715	93.82716049382715	93.82716049382715	93.82716049382715	93.82716049382715	93.27846364883402	93.27846364883402	93.27846364883402	93.27846364883402	93.4156378600823	93.4156378600823	93.4156378600823	93.4156378600823	93.4156378600823	93.4156378600823	93.4156378600823	93.4156378600823	93.27846364883402	93.27846364883402	93.27846364883402	93.27846364883402	93.27846364883402	93.27846364883402	93.27846364883402	93.27846364883402	93.27846364883402	93.27846364883402	93.27846364883402	93.27846364883402	93.4156378600823	93.27846364883402	93.27846364883402	81.61865569272977	81.3443072702332	81.48148148148148	81.20713305898491	81.20713305898491	79.14951989026063	79.14951989026063	79.14951989026063	79.14951989026063	79.14951989026063	79.14951989026063	79.14951989026063	79.14951989026063	79.14951989026063	79.14951989026063	79.14951989026063	93.4156378600823	93.27846364883402	93.00411522633745	93.00411522633745	93.4156378600823	93.4156378600823	93.4156378600823	93.4156378600823	93.4156378600823	93.4156378600823	93.00411522633745	93.00411522633745	93.14128943758574	93.14128943758574	93.14128943758574	93.14128943758574	93.14128943758574	93.14128943758574	86.41975308641975	86.0082304526749	86.0082304526749	83.40192043895748	83.40192043895748	83.40192043895748	82.71604938271605	82.3045267489712	82.44170096021948	82.71604938271605	82.71604938271605	82.71604938271605	82.71604938271605	82.71604938271605	82.71604938271605	82.71604938271605	82.71604938271605	82.71604938271605	82.71604938271605	82.71604938271605	82.71604938271605	97.25651577503429	97.25651577503429	97.25651577503429	76.13168724279835	75.85733882030178	75.99451303155007	75.99451303155007	75.99451303155007	75.85733882030178	75.85733882030178	75.85733882030178	97.39368998628258	97.39368998628258	97.39368998628258	97.39368998628258	97.39368998628258	97.39368998628258	97.39368998628258	97.39368998628258	97.39368998628258	97.39368998628258	97.11934156378601	97.11934156378601	97.11934156378601	97.11934156378601	97.11934156378601	97.11934156378601	97.11934156378601	97.11934156378601	97.25651577503429	97.25651577503429	97.25651577503429	97.25651577503429	97.25651577503429	97.25651577503429	97.25651577503429	97.25651577503429	97.25651577503429	97.25651577503429	97.25651577503429	97.25651577503429	98.90260631001372	99.039780521262	99.039780521262	99.039780521262	99.039780521262	99.1769547325103	89.16323731138546	89.02606310013718	98.76543209876543	99.039780521262	99.039780521262	99.039780521262	99.039780521262	99.039780521262	99.039780521262	99.039780521262	99.039780521262	99.039780521262	99.039780521262	99.039780521262	99.039780521262	99.039780521262	99.039780521262	98.76543209876543	98.76543209876543	98.76543209876543	98.76543209876543	98.76543209876543	98.76543209876543	98.76543209876543	99.039780521262	99.039780521262	99.039780521262	99.039780521262	98.90260631001372	98.90260631001372	98.90260631001372	98.90260631001372	98.90260631001372	98.90260631001372	98.90260631001372	98.90260631001372	98.90260631001372	98.90260631001372	98.90260631001372	98.90260631001372	98.90260631001372	99.039780521262	99.039780521262	98.90260631001372	98.90260631001372	90.6721536351166	99.039780521262	99.039780521262	99.039780521262	99.039780521262	99.039780521262	99.039780521262	99.039780521262	99.039780521262	99.1769547325103	99.1769547325103	99.1769547325103	99.1769547325103	99.1769547325103	99.1769547325103	99.1769547325103	99.1769547325103	99.1769547325103	99.1769547325103	99.1769547325103	99.1769547325103	99.1769547325103	99.1769547325103	99.1769547325103	99.1769547325103	99.1769547325103	99.1769547325103	99.1769547325103	99.1769547325103	99.1769547325103	99.1769547325103	99.1769547325103	99.1769547325103	99.039780521262	99.1769547325103	99.1769547325103	99.1769547325103	99.1769547325103	99.1769547325103	99.1769547325103	99.039780521262	99.1769547325103	99.1769547325103	99.1769547325103	99.1769547325103	99.72565157750343	99.31412894375858	99.31412894375858	99.31412894375858	99.31412894375858	99.45130315500685	94.3758573388203	99.1769547325103	99.1769547325103	98.90260631001372	99.039780521262	99.039780521262	99.039780521262	99.039780521262	99.039780521262	99.58847736625515	99.45130315500685	99.039780521262	99.58847736625515	99.58847736625515	99.45130315500685	99.45130315500685	99.45130315500685	99.45130315500685	99.45130315500685	99.45130315500685	99.45130315500685	99.45130315500685	99.45130315500685	99.45130315500685	99.45130315500685	99.45130315500685	99.45130315500685	99.31412894375858	99.31412894375858	99.31412894375858	99.31412894375858	99.31412894375858	99.31412894375858	99.31412894375858	99.31412894375858	99.31412894375858	99.31412894375858	99.31412894375858	99.31412894375858	99.31412894375858	100	100	100	100	100	100	100	100	100	100	100	100	100	100	100	100	100	100	93.27846364883402	94.23868312757202	81.3443072702332	93.68998628257887	93.96433470507544	93.68998628257887	93.68998628257887	93.82716049382715	93.96433470507544	93.82716049382715	93.68998628257887	93.68998628257887	93.68998628257887	93.68998628257887	93.68998628257887	93.55281207133059	93.4156378600823	93.68998628257887	93.68998628257887	93.68998628257887	93.68998628257887	93.68998628257887	74.7599451303155	74.8971193415638	74.7599451303155	93.82716049382715	93.82716049382715	93.82716049382715	93.68998628257887	93.68998628257887	93.68998628257887	93.68998628257887	93.82716049382715	93.55281207133059	93.82716049382715	93.82716049382715	93.82716049382715	93.68998628257887	93.68998628257887	93.68998628257887	93.68998628257887	93.68998628257887	93.68998628257887	93.68998628257887	93.68998628257887	93.68998628257887	93.68998628257887	93.68998628257887	93.68998628257887	93.68998628257887	93.68998628257887	69.95884773662551	72.29080932784636	82.03017832647463	82.57887517146777	81.89300411522635	81.89300411522635	81.89300411522635	93.68998628257887	93.68998628257887	93.68998628257887	93.68998628257887	93.68998628257887	93.68998628257887	93.68998628257887	93.68998628257887	93.55281207133059	93.55281207133059	93.55281207133059	93.68998628257887	93.68998628257887	93.68998628257887	93.68998628257887	93.68998628257887	93.68998628257887	93.68998628257887	93.68998628257887	93.68998628257887	93.68998628257887	93.68998628257887	93.68998628257887	93.68998628257887	93.68998628257887	93.68998628257887	93.82716049382715	93.82716049382715	93.82716049382715	93.82716049382715	93.82716049382715	93.82716049382715	93.82716049382715	93.68998628257887	93.68998628257887	93.82716049382715	93.82716049382715	93.82716049382715	93.82716049382715	93.82716049382715	93.82716049382715	93.82716049382715	93.82716049382715	93.82716049382715	93.82716049382715	93.82716049382715	93.82716049382715	93.82716049382715	93.82716049382715	93.82716049382715	93.96433470507544	93.96433470507544	93.96433470507544	93.96433470507544	93.96433470507544	93.96433470507544	93.96433470507544	93.96433470507544	93.96433470507544	93.96433470507544	93.96433470507544	93.96433470507544	93.96433470507544	93.96433470507544	93.96433470507544	93.96433470507544	93.96433470507544	93.96433470507544	93.96433470507544	93.96433470507544	93.96433470507544	93.96433470507544	92.45541838134432	93.96433470507544	93.96433470507544	93.96433470507544	93.96433470507544	93.96433470507544	93.96433470507544	93.96433470507544	93.96433470507544	93.96433470507544	93.82716049382715	93.55281207133059	93.82716049382715	93.68998628257887	93.55281207133059	93.55281207133059	93.68998628257887	93.68998628257887	93.68998628257887	93.68998628257887	93.68998628257887	93.68998628257887	93.68998628257887	93.68998628257887	93.68998628257887	93.68998628257887	93.68998628257887	93.82716049382715	93.82716049382715	93.82716049382715	93.82716049382715	93.82716049382715	93.82716049382715	93.82716049382715	93.82716049382715	93.82716049382715	93.82716049382715	93.82716049382715	93.82716049382715	93.82716049382715	93.82716049382715	93.82716049382715	93.82716049382715	93.82716049382715	93.82716049382715	93.82716049382715	93.82716049382715	93.82716049382715	93.82716049382715	93.82716049382715	93.82716049382715	93.82716049382715	93.82716049382715	93.82716049382715	93.82716049382715	93.82716049382715	93.82716049382715	93.82716049382715	93.82716049382715	93.82716049382715	93.82716049382715	93.82716049382715	93.82716049382715	93.82716049382715	93.82716049382715	93.82716049382715	93.82716049382715	93.82716049382715	93.82716049382715	93.82716049382715	93.82716049382715	93.82716049382715	93.82716049382715	93.82716049382715	93.82716049382715	93.82716049382715	93.82716049382715	93.82716049382715	93.82716049382715	93.82716049382715	93.82716049382715	93.82716049382715	93.82716049382715	93.82716049382715	93.82716049382715	93.82716049382715	93.82716049382715	93.82716049382715	93.82716049382715	93.82716049382715	93.82716049382715	93.82716049382715	93.82716049382715	93.82716049382715	93.82716049382715	93.82716049382715	93.82716049382715	93.82716049382715	93.82716049382715	93.82716049382715	93.82716049382715	82.71604938271605	82.71604938271605	82.71604938271605	82.71604938271605	82.71604938271605	93.68998628257887	93.68998628257887	93.68998628257887	93.68998628257887	93.68998628257887	93.68998628257887	93.68998628257887	93.68998628257887	93.68998628257887	93.68998628257887	93.68998628257887	93.68998628257887	93.68998628257887	93.68998628257887	93.68998628257887	93.68998628257887	93.68998628257887	93.68998628257887	66.52949245541838	69.95884773662551	69.68449931412894	61.04252400548697	69.95884773662551	70.23319615912207	69.68449931412894	70.37037037037037	69.68449931412894	70.0960219478738	66.2551440329218	64.19753086419753	69.54732510288066	69.54732510288066	66.11796982167353	69.54732510288066	66.3923182441701	66.3923182441701	69.82167352537722	60.49382716049383	69.95884773662551	69.82167352537722	69.82167352537722	69.95884773662551	69.68449931412894	66.52949245541838	66.52949245541838	69.41015089163237	69.41015089163237	69.82167352537722	69.68449931412894	69.54732510288066	69.54732510288066	69.68449931412894	69.68449931412894	66.2551440329218	66.2551440329218	57.47599451303154	69.27297668038409	69.41015089163237	69.27297668038409	66.2551440329218	66.2551440329218	69.41015089163237	66.2551440329218	69.68449931412894	69.68449931412894	69.54732510288066	66.11796982167353	66.11796982167353	69.54732510288066	69.54732510288066	69.68449931412894	67.3525377229081	66.2551440329218	66.52949245541838	66.2551440329218	66.2551440329218	69.82167352537722	69.82167352537722	69.82167352537722	69.82167352537722	66.11796982167353	69.41015089163237	66.2551440329218	69.54732510288066	69.54732510288066	66.2551440329218	66.11796982167353	69.41015089163237	69.41015089163237	69.41015089163237	69.41015089163237	69.82167352537722	63.78600823045267	69.82167352537722	69.82167352537722	69.82167352537722	69.82167352537722	66.2551440329218	69.68449931412894	69.68449931412894	69.68449931412894	69.68449931412894	69.68449931412894	69.68449931412894	69.95884773662551	69.95884773662551	69.95884773662551	69.95884773662551	69.95884773662551	69.95884773662551	69.95884773662551	69.95884773662551	69.68449931412894	69.68449931412894	69.68449931412894	69.68449931412894	69.68449931412894	66.2551440329218	66.2551440329218	66.2551440329218	66.11796982167353	69.41015089163237	69.41015089163237	69.41015089163237	69.41015089163237	69.41015089163237	69.41015089163237	69.41015089163237	69.82167352537722	69.54732510288066	69.27297668038409	69.27297668038409	69.41015089163237	69.41015089163237	69.41015089163237	69.41015089163237	66.3923182441701	69.82167352537722	69.82167352537722	69.82167352537722	66.3923182441701	66.3923182441701	66.3923182441701	66.3923182441701	69.95884773662551	69.82167352537722	69.82167352537722	69.82167352537722	69.82167352537722	69.82167352537722	69.82167352537722	69.82167352537722	69.82167352537722	68.99862825788752	65.98079561042523	69.27297668038409	65.98079561042523	69.27297668038409	69.27297668038409	69.27297668038409	69.27297668038409	69.27297668038409	69.27297668038409	69.27297668038409	69.41015089163237	69.41015089163237	69.54732510288066	69.1358024691358	68.99862825788752	69.1358024691358	69.1358024691358	69.1358024691358	69.1358024691358	69.1358024691358	69.1358024691358	65.84362139917695	69.27297668038409	69.27297668038409	66.11796982167353	66.11796982167353	69.82167352537722	69.82167352537722	69.27297668038409	69.41015089163237	66.11796982167353	66.11796982167353	66.11796982167353	66.11796982167353	66.11796982167353	66.11796982167353	69.27297668038409	69.27297668038409	69.27297668038409	65.98079561042523	65.98079561042523	65.98079561042523	65.98079561042523	65.98079561042523	69.27297668038409	69.27297668038409	68.99862825788752	69.27297668038409	69.27297668038409	69.27297668038409	69.27297668038409	69.27297668038409	60.49382716049383	60.49382716049383	60.49382716049383	69.27297668038409	60.49382716049383	69.27297668038409	69.27297668038409	69.27297668038409	62.41426611796982	69.54732510288066	69.54732510288066	69.54732510288066	69.54732510288066	69.54732510288066	65.98079561042523	65.98079561042523	65.98079561042523	65.98079561042523	69.41015089163237	69.41015089163237	69.41015089163237	69.41015089163237	69.41015089163237	69.41015089163237	69.41015089163237	69.54732510288066	69.54732510288066	69.54732510288066	69.54732510288066	69.54732510288066	69.54732510288066	69.54732510288066	69.54732510288066	69.54732510288066	69.54732510288066	69.54732510288066	69.54732510288066	69.54732510288066	69.54732510288066	69.54732510288066	69.54732510288066	69.54732510288066	69.54732510288066	69.54732510288066	69.54732510288066	69.54732510288066	69.54732510288066	66.52949245541838	66.52949245541838	66.52949245541838	69.82167352537722	69.82167352537722	69.82167352537722	69.27297668038409	69.27297668038409	69.27297668038409	69.27297668038409	69.27297668038409	69.27297668038409	69.27297668038409	69.1358024691358	69.1358024691358	69.1358024691358	69.1358024691358	69.1358024691358	69.1358024691358	69.1358024691358	69.1358024691358	69.1358024691358	67.3525377229081	67.3525377229081	69.54732510288066	69.54732510288066	66.52949245541838	66.52949245541838	69.54732510288066	69.54732510288066	69.54732510288066	69.54732510288066	69.54732510288066	69.54732510288066	69.54732510288066	69.54732510288066	69.82167352537722	69.82167352537722	69.82167352537722	69.82167352537722	69.82167352537722	69.82167352537722	69.82167352537722	69.82167352537722	69.82167352537722	69.82167352537722	69.95884773662551	69.95884773662551	66.52949245541838	70.23319615912207	70.23319615912207	70.23319615912207	70.23319615912207	70.23319615912207	66.52949245541838	69.95884773662551	69.95884773662551	61.31687242798354	69.68449931412894	69.68449931412894	69.54732510288066	66.2551440329218	66.2551440329218	65.98079561042523	65.70644718792867	66.11796982167353	66.11796982167353	66.11796982167353	66.11796982167353	66.11796982167353	66.11796982167353	66.11796982167353	66.11796982167353	69.95884773662551	66.52949245541838	66.52949245541838	66.3923182441701	69.95884773662551	66.52949245541838	69.95884773662551	69.82167352537722	69.95884773662551	69.95884773662551	69.95884773662551	69.95884773662551	69.95884773662551	66.66666666666666	66.66666666666666	66.66666666666666	70.0960219478738	70.0960219478738	70.0960219478738	70.0960219478738	66.66666666666666	69.95884773662551	69.95884773662551	69.95884773662551	69.95884773662551	69.95884773662551	69.95884773662551	69.95884773662551	69.54732510288066	69.54732510288066	69.54732510288066	65.98079561042523	69.1358024691358	69.1358024691358	69.54732510288066	69.41015089163237	69.27297668038409	66.2551440329218	66.2551440329218	66.2551440329218	65.98079561042523	69.41015089163237	69.41015089163237	69.41015089163237	69.27297668038409	69.27297668038409	69.27297668038409	69.27297668038409	65.98079561042523	69.1358024691358	66.11796982167353	69.27297668038409	69.27297668038409	69.41015089163237	69.41015089163237	69.41015089163237	69.41015089163237	69.41015089163237	69.41015089163237	69.41015089163237	69.41015089163237	68.99862825788752	65.84362139917695	69.1358024691358	65.84362139917695	69.1358024691358	69.1358024691358	69.1358024691358	69.1358024691358	69.54732510288066	69.68449931412894	69.68449931412894	69.41015089163237	69.41015089163237	69.41015089163237	69.27297668038409	65.84362139917695	69.27297668038409	69.95884773662551	69.95884773662551	70.0960219478738	70.0960219478738	70.0960219478738	70.0960219478738	66.66666666666666	66.66666666666666	66.66666666666666	66.3923182441701	66.3923182441701	66.94101508916323	67.07818930041152	67.07818930041152	57.20164609053497	65.98079561042523	69.41015089163237	69.41015089163237	60.63100137174211	60.63100137174211	69.41015089163237	68.99862825788752	68.99862825788752	68.99862825788752	68.99862825788752	68.99862825788752	68.99862825788752	68.99862825788752	68.99862825788752	68.99862825788752	68.99862825788752	69.1358024691358	69.1358024691358	69.1358024691358	69.1358024691358	69.1358024691358	69.1358024691358	69.68449931412894	69.68449931412894	69.68449931412894	69.68449931412894	69.68449931412894	66.3923182441701	66.3923182441701	66.3923182441701	66.3923182441701	69.68449931412894	69.68449931412894	69.68449931412894	69.68449931412894	69.68449931412894	69.68449931412894	69.68449931412894	69.68449931412894	69.68449931412894	66.3923182441701	69.68449931412894	69.68449931412894	69.68449931412894	69.68449931412894	69.68449931412894	69.68449931412894	69.68449931412894	69.41015089163237	69.41015089163237	69.41015089163237	69.41015089163237	69.41015089163237	69.41015089163237	69.41015089163237	69.41015089163237	69.41015089163237	69.68449931412894	69.68449931412894	69.68449931412894	69.68449931412894	69.68449931412894	69.68449931412894	69.68449931412894	69.68449931412894	69.68449931412894	69.68449931412894	69.68449931412894	69.68449931412894	69.68449931412894	69.68449931412894	69.68449931412894	69.68449931412894	69.68449931412894	69.68449931412894	69.68449931412894	69.68449931412894	69.68449931412894	69.68449931412894	69.68449931412894	67.48971193415639	67.48971193415639	67.48971193415639	67.48971193415639	66.80384087791495	67.07818930041152	67.07818930041152	67.07818930041152	67.2153635116598	64.74622770919068	66.94101508916323	67.3525377229081	66.94101508916323	66.80384087791495	66.94101508916323	66.94101508916323	64.06035665294925	64.06035665294925	67.2153635116598	67.2153635116598	67.2153635116598	67.2153635116598	67.48971193415639	67.48971193415639	67.48971193415639	67.76406035665295	67.76406035665295	67.76406035665295	67.48971193415639	67.48971193415639	59.12208504801097	62.13991769547324	67.3525377229081	67.2153635116598	67.2153635116598	67.62688614540467	67.2153635116598	67.2153635116598	67.2153635116598	66.80384087791495	66.66666666666666	66.66666666666666	66.66666666666666	66.66666666666666	67.48971193415639	64.06035665294925	67.48971193415639	67.48971193415639	67.48971193415639	67.48971193415639	67.2153635116598	67.2153635116598	67.2153635116598	67.2153635116598	67.2153635116598	67.2153635116598	67.48971193415639	67.2153635116598	67.2153635116598	67.2153635116598	67.2153635116598	67.2153635116598	66.94101508916323	67.07818930041152	67.07818930041152	66.94101508916323	66.94101508916323	66.80384087791495	67.07818930041152	66.94101508916323	66.94101508916323	66.94101508916323	66.94101508916323	66.94101508916323	66.94101508916323	66.94101508916323	67.62688614540467	67.3525377229081	67.3525377229081	67.3525377229081	67.3525377229081	67.3525377229081	67.3525377229081	67.3525377229081	67.3525377229081	67.3525377229081	67.3525377229081	67.3525377229081	67.07818930041152	66.94101508916323	66.94101508916323	66.94101508916323	66.94101508916323	66.94101508916323	66.94101508916323	66.94101508916323	66.94101508916323	66.94101508916323	66.94101508916323	66.94101508916323	66.94101508916323	66.94101508916323	67.48971193415639	67.48971193415639	67.48971193415639	65.4320987654321	65.4320987654321	65.4320987654321	65.4320987654321	65.4320987654321	65.4320987654321	65.4320987654321	65.4320987654321	65.4320987654321	65.4320987654321	65.4320987654321	65.4320987654321	66.94101508916323	63.5116598079561	65.4320987654321	65.4320987654321	66.94101508916323	66.94101508916323	66.94101508916323	66.94101508916323	66.94101508916323	66.94101508916323	66.94101508916323	66.94101508916323	67.07818930041152	67.07818930041152	67.07818930041152	67.07818930041152	67.07818930041152	67.07818930041152	67.07818930041152	67.07818930041152	67.07818930041152	67.07818930041152	67.07818930041152
HORVU.ZDM01467.PROJ.6HG00479830.1	78.73799725651578	78.73799725651578	78.73799725651578	78.73799725651578	78.73799725651578	78.46364883401921	78.60082304526749	78.60082304526749	78.60082304526749	78.60082304526749	78.60082304526749	78.60082304526749	78.60082304526749	78.60082304526749	78.60082304526749	78.60082304526749	78.60082304526749	78.73799725651578	78.73799725651578	78.73799725651578	74.07407407407408	78.05212620027436	77.91495198902606	77.91495198902606	77.91495198902606	77.91495198902606	77.91495198902606	77.91495198902606	77.91495198902606	77.91495198902606	77.91495198902606	77.91495198902606	77.91495198902606	77.91495198902606	77.91495198902606	77.91495198902606	77.91495198902606	77.91495198902606	78.05212620027436	78.05212620027436	78.05212620027436	78.05212620027436	78.05212620027436	78.05212620027436	78.05212620027436	78.05212620027436	78.05212620027436	78.05212620027436	78.05212620027436	78.05212620027436	78.05212620027436	78.05212620027436	78.05212620027436	78.05212620027436	78.05212620027436	78.05212620027436	78.05212620027436	78.05212620027436	78.05212620027436	92.18106995884774	91.90672153635117	91.90672153635117	72.8395061728395	91.76954732510289	91.76954732510289	91.90672153635117	91.90672153635117	93.4156378600823	93.14128943758574	91.49519890260632	93.27846364883402	93.27846364883402	93.14128943758574	93.55281207133059	93.55281207133059	93.82716049382715	93.82716049382715	93.27846364883402	93.27846364883402	93.55281207133059	93.55281207133059	93.55281207133059	93.55281207133059	93.55281207133059	93.55281207133059	91.35802469135803	92.86694101508917	92.86694101508917	72.42798353909465	72.42798353909465	72.42798353909465	72.42798353909465	93.27846364883402	93.4156378600823	93.4156378600823	93.4156378600823	93.4156378600823	93.82716049382715	93.82716049382715	93.82716049382715	93.82716049382715	93.82716049382715	93.82716049382715	93.82716049382715	93.82716049382715	93.82716049382715	93.82716049382715	93.82716049382715	93.82716049382715	93.82716049382715	93.82716049382715	93.82716049382715	93.82716049382715	93.27846364883402	93.27846364883402	93.27846364883402	93.27846364883402	93.4156378600823	93.4156378600823	93.4156378600823	93.4156378600823	93.4156378600823	93.4156378600823	93.4156378600823	93.4156378600823	93.27846364883402	93.27846364883402	93.27846364883402	93.27846364883402	93.27846364883402	93.27846364883402	93.27846364883402	93.27846364883402	93.27846364883402	93.27846364883402	93.27846364883402	93.27846364883402	93.4156378600823	93.27846364883402	93.27846364883402	81.61865569272977	81.3443072702332	81.48148148148148	81.20713305898491	81.20713305898491	79.14951989026063	79.14951989026063	79.14951989026063	79.14951989026063	79.14951989026063	79.14951989026063	79.14951989026063	79.14951989026063	79.14951989026063	79.14951989026063	79.14951989026063	93.4156378600823	93.27846364883402	93.00411522633745	93.00411522633745	93.4156378600823	93.4156378600823	93.4156378600823	93.4156378600823	93.4156378600823	93.4156378600823	93.00411522633745	93.00411522633745	93.14128943758574	93.14128943758574	93.14128943758574	93.14128943758574	93.14128943758574	93.14128943758574	86.41975308641975	86.0082304526749	86.0082304526749	83.40192043895748	83.40192043895748	83.40192043895748	82.71604938271605	82.3045267489712	82.44170096021948	82.71604938271605	82.71604938271605	82.71604938271605	82.71604938271605	82.71604938271605	82.71604938271605	82.71604938271605	82.71604938271605	82.71604938271605	82.71604938271605	82.71604938271605	82.71604938271605	97.25651577503429	97.25651577503429	97.25651577503429	76.13168724279835	75.85733882030178	75.99451303155007	75.99451303155007	75.99451303155007	75.85733882030178	75.85733882030178	75.85733882030178	97.39368998628258	97.39368998628258	97.39368998628258	97.39368998628258	97.39368998628258	97.39368998628258	97.39368998628258	97.39368998628258	97.39368998628258	97.39368998628258	97.11934156378601	97.11934156378601	97.11934156378601	97.11934156378601	97.11934156378601	97.11934156378601	97.11934156378601	97.11934156378601	97.25651577503429	97.25651577503429	97.25651577503429	97.25651577503429	97.25651577503429	97.25651577503429	97.25651577503429	97.25651577503429	97.25651577503429	97.25651577503429	97.25651577503429	97.25651577503429	98.90260631001372	99.039780521262	99.039780521262	99.039780521262	99.039780521262	99.1769547325103	89.16323731138546	89.02606310013718	98.76543209876543	99.039780521262	99.039780521262	99.039780521262	99.039780521262	99.039780521262	99.039780521262	99.039780521262	99.039780521262	99.039780521262	99.039780521262	99.039780521262	99.039780521262	99.039780521262	99.039780521262	98.76543209876543	98.76543209876543	98.76543209876543	98.76543209876543	98.76543209876543	98.76543209876543	98.76543209876543	99.039780521262	99.039780521262	99.039780521262	99.039780521262	98.90260631001372	98.90260631001372	98.90260631001372	98.90260631001372	98.90260631001372	98.90260631001372	98.90260631001372	98.90260631001372	98.90260631001372	98.90260631001372	98.90260631001372	98.90260631001372	98.90260631001372	99.039780521262	99.039780521262	98.90260631001372	98.90260631001372	90.6721536351166	99.039780521262	99.039780521262	99.039780521262	99.039780521262	99.039780521262	99.039780521262	99.039780521262	99.039780521262	99.1769547325103	99.1769547325103	99.1769547325103	99.1769547325103	99.1769547325103	99.1769547325103	99.1769547325103	99.1769547325103	99.1769547325103	99.1769547325103	99.1769547325103	99.1769547325103	99.1769547325103	99.1769547325103	99.1769547325103	99.1769547325103	99.1769547325103	99.1769547325103	99.1769547325103	99.1769547325103	99.1769547325103	99.1769547325103	99.1769547325103	99.1769547325103	99.039780521262	99.1769547325103	99.1769547325103	99.1769547325103	99.1769547325103	99.1769547325103	99.1769547325103	99.039780521262	99.1769547325103	99.1769547325103	99.1769547325103	99.1769547325103	99.72565157750343	99.31412894375858	99.31412894375858	99.31412894375858	99.31412894375858	99.45130315500685	94.3758573388203	99.1769547325103	99.1769547325103	98.90260631001372	99.039780521262	99.039780521262	99.039780521262	99.039780521262	99.039780521262	99.58847736625515	99.45130315500685	99.039780521262	99.58847736625515	99.58847736625515	99.45130315500685	99.45130315500685	99.45130315500685	99.45130315500685	99.45130315500685	99.45130315500685	99.45130315500685	99.45130315500685	99.45130315500685	99.45130315500685	99.45130315500685	99.45130315500685	99.45130315500685	99.31412894375858	99.31412894375858	99.31412894375858	99.31412894375858	99.31412894375858	99.31412894375858	99.31412894375858	99.31412894375858	99.31412894375858	99.31412894375858	99.31412894375858	99.31412894375858	99.31412894375858	100	100	100	100	100	100	100	100	100	100	100	100	100	100	100	100	100	100	93.27846364883402	94.23868312757202	81.3443072702332	93.68998628257887	93.96433470507544	93.68998628257887	93.68998628257887	93.82716049382715	93.96433470507544	93.82716049382715	93.68998628257887	93.68998628257887	93.68998628257887	93.68998628257887	93.68998628257887	93.55281207133059	93.4156378600823	93.68998628257887	93.68998628257887	93.68998628257887	93.68998628257887	93.68998628257887	74.7599451303155	74.8971193415638	74.7599451303155	93.82716049382715	93.82716049382715	93.82716049382715	93.68998628257887	93.68998628257887	93.68998628257887	93.68998628257887	93.82716049382715	93.55281207133059	93.82716049382715	93.82716049382715	93.82716049382715	93.68998628257887	93.68998628257887	93.68998628257887	93.68998628257887	93.68998628257887	93.68998628257887	93.68998628257887	93.68998628257887	93.68998628257887	93.68998628257887	93.68998628257887	93.68998628257887	93.68998628257887	93.68998628257887	69.95884773662551	72.29080932784636	82.03017832647463	82.57887517146777	81.89300411522635	81.89300411522635	81.89300411522635	93.68998628257887	93.68998628257887	93.68998628257887	93.68998628257887	93.68998628257887	93.68998628257887	93.68998628257887	93.68998628257887	93.55281207133059	93.55281207133059	93.55281207133059	93.68998628257887	93.68998628257887	93.68998628257887	93.68998628257887	93.68998628257887	93.68998628257887	93.68998628257887	93.68998628257887	93.68998628257887	93.68998628257887	93.68998628257887	93.68998628257887	93.68998628257887	93.68998628257887	93.68998628257887	93.82716049382715	93.82716049382715	93.82716049382715	93.82716049382715	93.82716049382715	93.82716049382715	93.82716049382715	93.68998628257887	93.68998628257887	93.82716049382715	93.82716049382715	93.82716049382715	93.82716049382715	93.82716049382715	93.82716049382715	93.82716049382715	93.82716049382715	93.82716049382715	93.82716049382715	93.82716049382715	93.82716049382715	93.82716049382715	93.82716049382715	93.82716049382715	93.96433470507544	93.96433470507544	93.96433470507544	93.96433470507544	93.96433470507544	93.96433470507544	93.96433470507544	93.96433470507544	93.96433470507544	93.96433470507544	93.96433470507544	93.96433470507544	93.96433470507544	93.96433470507544	93.96433470507544	93.96433470507544	93.96433470507544	93.96433470507544	93.96433470507544	93.96433470507544	93.96433470507544	93.96433470507544	92.45541838134432	93.96433470507544	93.96433470507544	93.96433470507544	93.96433470507544	93.96433470507544	93.96433470507544	93.96433470507544	93.96433470507544	93.96433470507544	93.82716049382715	93.55281207133059	93.82716049382715	93.68998628257887	93.55281207133059	93.55281207133059	93.68998628257887	93.68998628257887	93.68998628257887	93.68998628257887	93.68998628257887	93.68998628257887	93.68998628257887	93.68998628257887	93.68998628257887	93.68998628257887	93.68998628257887	93.82716049382715	93.82716049382715	93.82716049382715	93.82716049382715	93.82716049382715	93.82716049382715	93.82716049382715	93.82716049382715	93.82716049382715	93.82716049382715	93.82716049382715	93.82716049382715	93.82716049382715	93.82716049382715	93.82716049382715	93.82716049382715	93.82716049382715	93.82716049382715	93.82716049382715	93.82716049382715	93.82716049382715	93.82716049382715	93.82716049382715	93.82716049382715	93.82716049382715	93.82716049382715	93.82716049382715	93.82716049382715	93.82716049382715	93.82716049382715	93.82716049382715	93.82716049382715	93.82716049382715	93.82716049382715	93.82716049382715	93.82716049382715	93.82716049382715	93.82716049382715	93.82716049382715	93.82716049382715	93.82716049382715	93.82716049382715	93.82716049382715	93.82716049382715	93.82716049382715	93.82716049382715	93.82716049382715	93.82716049382715	93.82716049382715	93.82716049382715	93.82716049382715	93.82716049382715	93.82716049382715	93.82716049382715	93.82716049382715	93.82716049382715	93.82716049382715	93.82716049382715	93.82716049382715	93.82716049382715	93.82716049382715	93.82716049382715	93.82716049382715	93.82716049382715	93.82716049382715	93.82716049382715	93.82716049382715	93.82716049382715	93.82716049382715	93.82716049382715	93.82716049382715	93.82716049382715	93.82716049382715	93.82716049382715	82.71604938271605	82.71604938271605	82.71604938271605	82.71604938271605	82.71604938271605	93.68998628257887	93.68998628257887	93.68998628257887	93.68998628257887	93.68998628257887	93.68998628257887	93.68998628257887	93.68998628257887	93.68998628257887	93.68998628257887	93.68998628257887	93.68998628257887	93.68998628257887	93.68998628257887	93.68998628257887	93.68998628257887	93.68998628257887	93.68998628257887	66.52949245541838	69.95884773662551	69.68449931412894	61.04252400548697	69.95884773662551	70.23319615912207	69.68449931412894	70.37037037037037	69.68449931412894	70.0960219478738	66.2551440329218	64.19753086419753	69.54732510288066	69.54732510288066	66.11796982167353	69.54732510288066	66.3923182441701	66.3923182441701	69.82167352537722	60.49382716049383	69.95884773662551	69.82167352537722	69.82167352537722	69.95884773662551	69.68449931412894	66.52949245541838	66.52949245541838	69.41015089163237	69.41015089163237	69.82167352537722	69.68449931412894	69.54732510288066	69.54732510288066	69.68449931412894	69.68449931412894	66.2551440329218	66.2551440329218	57.47599451303154	69.27297668038409	69.41015089163237	69.27297668038409	66.2551440329218	66.2551440329218	69.41015089163237	66.2551440329218	69.68449931412894	69.68449931412894	69.54732510288066	66.11796982167353	66.11796982167353	69.54732510288066	69.54732510288066	69.68449931412894	67.3525377229081	66.2551440329218	66.52949245541838	66.2551440329218	66.2551440329218	69.82167352537722	69.82167352537722	69.82167352537722	69.82167352537722	66.11796982167353	69.41015089163237	66.2551440329218	69.54732510288066	69.54732510288066	66.2551440329218	66.11796982167353	69.41015089163237	69.41015089163237	69.41015089163237	69.41015089163237	69.82167352537722	63.78600823045267	69.82167352537722	69.82167352537722	69.82167352537722	69.82167352537722	66.2551440329218	69.68449931412894	69.68449931412894	69.68449931412894	69.68449931412894	69.68449931412894	69.68449931412894	69.95884773662551	69.95884773662551	69.95884773662551	69.95884773662551	69.95884773662551	69.95884773662551	69.95884773662551	69.95884773662551	69.68449931412894	69.68449931412894	69.68449931412894	69.68449931412894	69.68449931412894	66.2551440329218	66.2551440329218	66.2551440329218	66.11796982167353	69.41015089163237	69.41015089163237	69.41015089163237	69.41015089163237	69.41015089163237	69.41015089163237	69.41015089163237	69.82167352537722	69.54732510288066	69.27297668038409	69.27297668038409	69.41015089163237	69.41015089163237	69.41015089163237	69.41015089163237	66.3923182441701	69.82167352537722	69.82167352537722	69.82167352537722	66.3923182441701	66.3923182441701	66.3923182441701	66.3923182441701	69.95884773662551	69.82167352537722	69.82167352537722	69.82167352537722	69.82167352537722	69.82167352537722	69.82167352537722	69.82167352537722	69.82167352537722	68.99862825788752	65.98079561042523	69.27297668038409	65.98079561042523	69.27297668038409	69.27297668038409	69.27297668038409	69.27297668038409	69.27297668038409	69.27297668038409	69.27297668038409	69.41015089163237	69.41015089163237	69.54732510288066	69.1358024691358	68.99862825788752	69.1358024691358	69.1358024691358	69.1358024691358	69.1358024691358	69.1358024691358	69.1358024691358	65.84362139917695	69.27297668038409	69.27297668038409	66.11796982167353	66.11796982167353	69.82167352537722	69.82167352537722	69.27297668038409	69.41015089163237	66.11796982167353	66.11796982167353	66.11796982167353	66.11796982167353	66.11796982167353	66.11796982167353	69.27297668038409	69.27297668038409	69.27297668038409	65.98079561042523	65.98079561042523	65.98079561042523	65.98079561042523	65.98079561042523	69.27297668038409	69.27297668038409	68.99862825788752	69.27297668038409	69.27297668038409	69.27297668038409	69.27297668038409	69.27297668038409	60.49382716049383	60.49382716049383	60.49382716049383	69.27297668038409	60.49382716049383	69.27297668038409	69.27297668038409	69.27297668038409	62.41426611796982	69.54732510288066	69.54732510288066	69.54732510288066	69.54732510288066	69.54732510288066	65.98079561042523	65.98079561042523	65.98079561042523	65.98079561042523	69.41015089163237	69.41015089163237	69.41015089163237	69.41015089163237	69.41015089163237	69.41015089163237	69.41015089163237	69.54732510288066	69.54732510288066	69.54732510288066	69.54732510288066	69.54732510288066	69.54732510288066	69.54732510288066	69.54732510288066	69.54732510288066	69.54732510288066	69.54732510288066	69.54732510288066	69.54732510288066	69.54732510288066	69.54732510288066	69.54732510288066	69.54732510288066	69.54732510288066	69.54732510288066	69.54732510288066	69.54732510288066	69.54732510288066	66.52949245541838	66.52949245541838	66.52949245541838	69.82167352537722	69.82167352537722	69.82167352537722	69.27297668038409	69.27297668038409	69.27297668038409	69.27297668038409	69.27297668038409	69.27297668038409	69.27297668038409	69.1358024691358	69.1358024691358	69.1358024691358	69.1358024691358	69.1358024691358	69.1358024691358	69.1358024691358	69.1358024691358	69.1358024691358	67.3525377229081	67.3525377229081	69.54732510288066	69.54732510288066	66.52949245541838	66.52949245541838	69.54732510288066	69.54732510288066	69.54732510288066	69.54732510288066	69.54732510288066	69.54732510288066	69.54732510288066	69.54732510288066	69.82167352537722	69.82167352537722	69.82167352537722	69.82167352537722	69.82167352537722	69.82167352537722	69.82167352537722	69.82167352537722	69.82167352537722	69.82167352537722	69.95884773662551	69.95884773662551	66.52949245541838	70.23319615912207	70.23319615912207	70.23319615912207	70.23319615912207	70.23319615912207	66.52949245541838	69.95884773662551	69.95884773662551	61.31687242798354	69.68449931412894	69.68449931412894	69.54732510288066	66.2551440329218	66.2551440329218	65.98079561042523	65.70644718792867	66.11796982167353	66.11796982167353	66.11796982167353	66.11796982167353	66.11796982167353	66.11796982167353	66.11796982167353	66.11796982167353	69.95884773662551	66.52949245541838	66.52949245541838	66.3923182441701	69.95884773662551	66.52949245541838	69.95884773662551	69.82167352537722	69.95884773662551	69.95884773662551	69.95884773662551	69.95884773662551	69.95884773662551	66.66666666666666	66.66666666666666	66.66666666666666	70.0960219478738	70.0960219478738	70.0960219478738	70.0960219478738	66.66666666666666	69.95884773662551	69.95884773662551	69.95884773662551	69.95884773662551	69.95884773662551	69.95884773662551	69.95884773662551	69.54732510288066	69.54732510288066	69.54732510288066	65.98079561042523	69.1358024691358	69.1358024691358	69.54732510288066	69.41015089163237	69.27297668038409	66.2551440329218	66.2551440329218	66.2551440329218	65.98079561042523	69.41015089163237	69.41015089163237	69.41015089163237	69.27297668038409	69.27297668038409	69.27297668038409	69.27297668038409	65.98079561042523	69.1358024691358	66.11796982167353	69.27297668038409	69.27297668038409	69.41015089163237	69.41015089163237	69.41015089163237	69.41015089163237	69.41015089163237	69.41015089163237	69.41015089163237	69.41015089163237	68.99862825788752	65.84362139917695	69.1358024691358	65.84362139917695	69.1358024691358	69.1358024691358	69.1358024691358	69.1358024691358	69.54732510288066	69.68449931412894	69.68449931412894	69.41015089163237	69.41015089163237	69.41015089163237	69.27297668038409	65.84362139917695	69.27297668038409	69.95884773662551	69.95884773662551	70.0960219478738	70.0960219478738	70.0960219478738	70.0960219478738	66.66666666666666	66.66666666666666	66.66666666666666	66.3923182441701	66.3923182441701	66.94101508916323	67.07818930041152	67.07818930041152	57.20164609053497	65.98079561042523	69.41015089163237	69.41015089163237	60.63100137174211	60.63100137174211	69.41015089163237	68.99862825788752	68.99862825788752	68.99862825788752	68.99862825788752	68.99862825788752	68.99862825788752	68.99862825788752	68.99862825788752	68.99862825788752	68.99862825788752	69.1358024691358	69.1358024691358	69.1358024691358	69.1358024691358	69.1358024691358	69.1358024691358	69.68449931412894	69.68449931412894	69.68449931412894	69.68449931412894	69.68449931412894	66.3923182441701	66.3923182441701	66.3923182441701	66.3923182441701	69.68449931412894	69.68449931412894	69.68449931412894	69.68449931412894	69.68449931412894	69.68449931412894	69.68449931412894	69.68449931412894	69.68449931412894	66.3923182441701	69.68449931412894	69.68449931412894	69.68449931412894	69.68449931412894	69.68449931412894	69.68449931412894	69.68449931412894	69.41015089163237	69.41015089163237	69.41015089163237	69.41015089163237	69.41015089163237	69.41015089163237	69.41015089163237	69.41015089163237	69.41015089163237	69.68449931412894	69.68449931412894	69.68449931412894	69.68449931412894	69.68449931412894	69.68449931412894	69.68449931412894	69.68449931412894	69.68449931412894	69.68449931412894	69.68449931412894	69.68449931412894	69.68449931412894	69.68449931412894	69.68449931412894	69.68449931412894	69.68449931412894	69.68449931412894	69.68449931412894	69.68449931412894	69.68449931412894	69.68449931412894	69.68449931412894	67.48971193415639	67.48971193415639	67.48971193415639	67.48971193415639	66.80384087791495	67.07818930041152	67.07818930041152	67.07818930041152	67.2153635116598	64.74622770919068	66.94101508916323	67.3525377229081	66.94101508916323	66.80384087791495	66.94101508916323	66.94101508916323	64.06035665294925	64.06035665294925	67.2153635116598	67.2153635116598	67.2153635116598	67.2153635116598	67.48971193415639	67.48971193415639	67.48971193415639	67.76406035665295	67.76406035665295	67.76406035665295	67.48971193415639	67.48971193415639	59.12208504801097	62.13991769547324	67.3525377229081	67.2153635116598	67.2153635116598	67.62688614540467	67.2153635116598	67.2153635116598	67.2153635116598	66.80384087791495	66.66666666666666	66.66666666666666	66.66666666666666	66.66666666666666	67.48971193415639	64.06035665294925	67.48971193415639	67.48971193415639	67.48971193415639	67.48971193415639	67.2153635116598	67.2153635116598	67.2153635116598	67.2153635116598	67.2153635116598	67.2153635116598	67.48971193415639	67.2153635116598	67.2153635116598	67.2153635116598	67.2153635116598	67.2153635116598	66.94101508916323	67.07818930041152	67.07818930041152	66.94101508916323	66.94101508916323	66.80384087791495	67.07818930041152	66.94101508916323	66.94101508916323	66.94101508916323	66.94101508916323	66.94101508916323	66.94101508916323	66.94101508916323	67.62688614540467	67.3525377229081	67.3525377229081	67.3525377229081	67.3525377229081	67.3525377229081	67.3525377229081	67.3525377229081	67.3525377229081	67.3525377229081	67.3525377229081	67.3525377229081	67.07818930041152	66.94101508916323	66.94101508916323	66.94101508916323	66.94101508916323	66.94101508916323	66.94101508916323	66.94101508916323	66.94101508916323	66.94101508916323	66.94101508916323	66.94101508916323	66.94101508916323	66.94101508916323	67.48971193415639	67.48971193415639	67.48971193415639	65.4320987654321	65.4320987654321	65.4320987654321	65.4320987654321	65.4320987654321	65.4320987654321	65.4320987654321	65.4320987654321	65.4320987654321	65.4320987654321	65.4320987654321	65.4320987654321	66.94101508916323	63.5116598079561	65.4320987654321	65.4320987654321	66.94101508916323	66.94101508916323	66.94101508916323	66.94101508916323	66.94101508916323	66.94101508916323	66.94101508916323	66.94101508916323	67.07818930041152	67.07818930041152	67.07818930041152	67.07818930041152	67.07818930041152	67.07818930041152	67.07818930041152	67.07818930041152	67.07818930041152	67.07818930041152	67.07818930041152
HORVU.HOR_7552.PROJ.contig_726G00688240.1	78.73799725651578	78.73799725651578	78.73799725651578	78.73799725651578	78.73799725651578	78.46364883401921	78.60082304526749	78.60082304526749	78.60082304526749	78.60082304526749	78.60082304526749	78.60082304526749	78.60082304526749	78.60082304526749	78.60082304526749	78.60082304526749	78.60082304526749	78.73799725651578	78.73799725651578	78.73799725651578	74.07407407407408	78.05212620027436	77.91495198902606	77.91495198902606	77.91495198902606	77.91495198902606	77.91495198902606	77.91495198902606	77.91495198902606	77.91495198902606	77.91495198902606	77.91495198902606	77.91495198902606	77.91495198902606	77.91495198902606	77.91495198902606	77.91495198902606	77.91495198902606	78.05212620027436	78.05212620027436	78.05212620027436	78.05212620027436	78.05212620027436	78.05212620027436	78.05212620027436	78.05212620027436	78.05212620027436	78.05212620027436	78.05212620027436	78.05212620027436	78.05212620027436	78.05212620027436	78.05212620027436	78.05212620027436	78.05212620027436	78.05212620027436	78.05212620027436	78.05212620027436	78.05212620027436	92.18106995884774	91.90672153635117	91.90672153635117	72.8395061728395	91.76954732510289	91.76954732510289	91.90672153635117	91.90672153635117	93.4156378600823	93.14128943758574	91.49519890260632	93.27846364883402	93.27846364883402	93.14128943758574	93.55281207133059	93.55281207133059	93.82716049382715	93.82716049382715	93.27846364883402	93.27846364883402	93.55281207133059	93.55281207133059	93.55281207133059	93.55281207133059	93.55281207133059	93.55281207133059	91.35802469135803	92.86694101508917	92.86694101508917	72.42798353909465	72.42798353909465	72.42798353909465	72.42798353909465	93.27846364883402	93.4156378600823	93.4156378600823	93.4156378600823	93.4156378600823	93.82716049382715	93.82716049382715	93.82716049382715	93.82716049382715	93.82716049382715	93.82716049382715	93.82716049382715	93.82716049382715	93.82716049382715	93.82716049382715	93.82716049382715	93.82716049382715	93.82716049382715	93.82716049382715	93.82716049382715	93.82716049382715	93.27846364883402	93.27846364883402	93.27846364883402	93.27846364883402	93.4156378600823	93.4156378600823	93.4156378600823	93.4156378600823	93.4156378600823	93.4156378600823	93.4156378600823	93.4156378600823	93.27846364883402	93.27846364883402	93.27846364883402	93.27846364883402	93.27846364883402	93.27846364883402	93.27846364883402	93.27846364883402	93.27846364883402	93.27846364883402	93.27846364883402	93.27846364883402	93.4156378600823	93.27846364883402	93.27846364883402	81.61865569272977	81.3443072702332	81.48148148148148	81.20713305898491	81.20713305898491	79.14951989026063	79.14951989026063	79.14951989026063	79.14951989026063	79.14951989026063	79.14951989026063	79.14951989026063	79.14951989026063	79.14951989026063	79.14951989026063	79.14951989026063	93.4156378600823	93.27846364883402	93.00411522633745	93.00411522633745	93.4156378600823	93.4156378600823	93.4156378600823	93.4156378600823	93.4156378600823	93.4156378600823	93.00411522633745	93.00411522633745	93.14128943758574	93.14128943758574	93.14128943758574	93.14128943758574	93.14128943758574	93.14128943758574	86.41975308641975	86.0082304526749	86.0082304526749	83.40192043895748	83.40192043895748	83.40192043895748	82.71604938271605	82.3045267489712	82.44170096021948	82.71604938271605	82.71604938271605	82.71604938271605	82.71604938271605	82.71604938271605	82.71604938271605	82.71604938271605	82.71604938271605	82.71604938271605	82.71604938271605	82.71604938271605	82.71604938271605	97.25651577503429	97.25651577503429	97.25651577503429	76.13168724279835	75.85733882030178	75.99451303155007	75.99451303155007	75.99451303155007	75.85733882030178	75.85733882030178	75.85733882030178	97.39368998628258	97.39368998628258	97.39368998628258	97.39368998628258	97.39368998628258	97.39368998628258	97.39368998628258	97.39368998628258	97.39368998628258	97.39368998628258	97.11934156378601	97.11934156378601	97.11934156378601	97.11934156378601	97.11934156378601	97.11934156378601	97.11934156378601	97.11934156378601	97.25651577503429	97.25651577503429	97.25651577503429	97.25651577503429	97.25651577503429	97.25651577503429	97.25651577503429	97.25651577503429	97.25651577503429	97.25651577503429	97.25651577503429	97.25651577503429	98.90260631001372	99.039780521262	99.039780521262	99.039780521262	99.039780521262	99.1769547325103	89.16323731138546	89.02606310013718	98.76543209876543	99.039780521262	99.039780521262	99.039780521262	99.039780521262	99.039780521262	99.039780521262	99.039780521262	99.039780521262	99.039780521262	99.039780521262	99.039780521262	99.039780521262	99.039780521262	99.039780521262	98.76543209876543	98.76543209876543	98.76543209876543	98.76543209876543	98.76543209876543	98.76543209876543	98.76543209876543	99.039780521262	99.039780521262	99.039780521262	99.039780521262	98.90260631001372	98.90260631001372	98.90260631001372	98.90260631001372	98.90260631001372	98.90260631001372	98.90260631001372	98.90260631001372	98.90260631001372	98.90260631001372	98.90260631001372	98.90260631001372	98.90260631001372	99.039780521262	99.039780521262	98.90260631001372	98.90260631001372	90.6721536351166	99.039780521262	99.039780521262	99.039780521262	99.039780521262	99.039780521262	99.039780521262	99.039780521262	99.039780521262	99.1769547325103	99.1769547325103	99.1769547325103	99.1769547325103	99.1769547325103	99.1769547325103	99.1769547325103	99.1769547325103	99.1769547325103	99.1769547325103	99.1769547325103	99.1769547325103	99.1769547325103	99.1769547325103	99.1769547325103	99.1769547325103	99.1769547325103	99.1769547325103	99.1769547325103	99.1769547325103	99.1769547325103	99.1769547325103	99.1769547325103	99.1769547325103	99.039780521262	99.1769547325103	99.1769547325103	99.1769547325103	99.1769547325103	99.1769547325103	99.1769547325103	99.039780521262	99.1769547325103	99.1769547325103	99.1769547325103	99.1769547325103	99.72565157750343	99.31412894375858	99.31412894375858	99.31412894375858	99.31412894375858	99.45130315500685	94.3758573388203	99.1769547325103	99.1769547325103	98.90260631001372	99.039780521262	99.039780521262	99.039780521262	99.039780521262	99.039780521262	99.58847736625515	99.45130315500685	99.039780521262	99.58847736625515	99.58847736625515	99.45130315500685	99.45130315500685	99.45130315500685	99.45130315500685	99.45130315500685	99.45130315500685	99.45130315500685	99.45130315500685	99.45130315500685	99.45130315500685	99.45130315500685	99.45130315500685	99.45130315500685	99.31412894375858	99.31412894375858	99.31412894375858	99.31412894375858	99.31412894375858	99.31412894375858	99.31412894375858	99.31412894375858	99.31412894375858	99.31412894375858	99.31412894375858	99.31412894375858	99.31412894375858	100	100	100	100	100	100	100	100	100	100	100	100	100	100	100	100	100	100	93.27846364883402	94.23868312757202	81.3443072702332	93.68998628257887	93.96433470507544	93.68998628257887	93.68998628257887	93.82716049382715	93.96433470507544	93.82716049382715	93.68998628257887	93.68998628257887	93.68998628257887	93.68998628257887	93.68998628257887	93.55281207133059	93.4156378600823	93.68998628257887	93.68998628257887	93.68998628257887	93.68998628257887	93.68998628257887	74.7599451303155	74.8971193415638	74.7599451303155	93.82716049382715	93.82716049382715	93.82716049382715	93.68998628257887	93.68998628257887	93.68998628257887	93.68998628257887	93.82716049382715	93.55281207133059	93.82716049382715	93.82716049382715	93.82716049382715	93.68998628257887	93.68998628257887	93.68998628257887	93.68998628257887	93.68998628257887	93.68998628257887	93.68998628257887	93.68998628257887	93.68998628257887	93.68998628257887	93.68998628257887	93.68998628257887	93.68998628257887	93.68998628257887	69.95884773662551	72.29080932784636	82.03017832647463	82.57887517146777	81.89300411522635	81.89300411522635	81.89300411522635	93.68998628257887	93.68998628257887	93.68998628257887	93.68998628257887	93.68998628257887	93.68998628257887	93.68998628257887	93.68998628257887	93.55281207133059	93.55281207133059	93.55281207133059	93.68998628257887	93.68998628257887	93.68998628257887	93.68998628257887	93.68998628257887	93.68998628257887	93.68998628257887	93.68998628257887	93.68998628257887	93.68998628257887	93.68998628257887	93.68998628257887	93.68998628257887	93.68998628257887	93.68998628257887	93.82716049382715	93.82716049382715	93.82716049382715	93.82716049382715	93.82716049382715	93.82716049382715	93.82716049382715	93.68998628257887	93.68998628257887	93.82716049382715	93.82716049382715	93.82716049382715	93.82716049382715	93.82716049382715	93.82716049382715	93.82716049382715	93.82716049382715	93.82716049382715	93.82716049382715	93.82716049382715	93.82716049382715	93.82716049382715	93.82716049382715	93.82716049382715	93.96433470507544	93.96433470507544	93.96433470507544	93.96433470507544	93.96433470507544	93.96433470507544	93.96433470507544	93.96433470507544	93.96433470507544	93.96433470507544	93.96433470507544	93.96433470507544	93.96433470507544	93.96433470507544	93.96433470507544	93.96433470507544	93.96433470507544	93.96433470507544	93.96433470507544	93.96433470507544	93.96433470507544	93.96433470507544	92.45541838134432	93.96433470507544	93.96433470507544	93.96433470507544	93.96433470507544	93.96433470507544	93.96433470507544	93.96433470507544	93.96433470507544	93.96433470507544	93.82716049382715	93.55281207133059	93.82716049382715	93.68998628257887	93.55281207133059	93.55281207133059	93.68998628257887	93.68998628257887	93.68998628257887	93.68998628257887	93.68998628257887	93.68998628257887	93.68998628257887	93.68998628257887	93.68998628257887	93.68998628257887	93.68998628257887	93.82716049382715	93.82716049382715	93.82716049382715	93.82716049382715	93.82716049382715	93.82716049382715	93.82716049382715	93.82716049382715	93.82716049382715	93.82716049382715	93.82716049382715	93.82716049382715	93.82716049382715	93.82716049382715	93.82716049382715	93.82716049382715	93.82716049382715	93.82716049382715	93.82716049382715	93.82716049382715	93.82716049382715	93.82716049382715	93.82716049382715	93.82716049382715	93.82716049382715	93.82716049382715	93.82716049382715	93.82716049382715	93.82716049382715	93.82716049382715	93.82716049382715	93.82716049382715	93.82716049382715	93.82716049382715	93.82716049382715	93.82716049382715	93.82716049382715	93.82716049382715	93.82716049382715	93.82716049382715	93.82716049382715	93.82716049382715	93.82716049382715	93.82716049382715	93.82716049382715	93.82716049382715	93.82716049382715	93.82716049382715	93.82716049382715	93.82716049382715	93.82716049382715	93.82716049382715	93.82716049382715	93.82716049382715	93.82716049382715	93.82716049382715	93.82716049382715	93.82716049382715	93.82716049382715	93.82716049382715	93.82716049382715	93.82716049382715	93.82716049382715	93.82716049382715	93.82716049382715	93.82716049382715	93.82716049382715	93.82716049382715	93.82716049382715	93.82716049382715	93.82716049382715	93.82716049382715	93.82716049382715	93.82716049382715	82.71604938271605	82.71604938271605	82.71604938271605	82.71604938271605	82.71604938271605	93.68998628257887	93.68998628257887	93.68998628257887	93.68998628257887	93.68998628257887	93.68998628257887	93.68998628257887	93.68998628257887	93.68998628257887	93.68998628257887	93.68998628257887	93.68998628257887	93.68998628257887	93.68998628257887	93.68998628257887	93.68998628257887	93.68998628257887	93.68998628257887	66.52949245541838	69.95884773662551	69.68449931412894	61.04252400548697	69.95884773662551	70.23319615912207	69.68449931412894	70.37037037037037	69.68449931412894	70.0960219478738	66.2551440329218	64.19753086419753	69.54732510288066	69.54732510288066	66.11796982167353	69.54732510288066	66.3923182441701	66.3923182441701	69.82167352537722	60.49382716049383	69.95884773662551	69.82167352537722	69.82167352537722	69.95884773662551	69.68449931412894	66.52949245541838	66.52949245541838	69.41015089163237	69.41015089163237	69.82167352537722	69.68449931412894	69.54732510288066	69.54732510288066	69.68449931412894	69.68449931412894	66.2551440329218	66.2551440329218	57.47599451303154	69.27297668038409	69.41015089163237	69.27297668038409	66.2551440329218	66.2551440329218	69.41015089163237	66.2551440329218	69.68449931412894	69.68449931412894	69.54732510288066	66.11796982167353	66.11796982167353	69.54732510288066	69.54732510288066	69.68449931412894	67.3525377229081	66.2551440329218	66.52949245541838	66.2551440329218	66.2551440329218	69.82167352537722	69.82167352537722	69.82167352537722	69.82167352537722	66.11796982167353	69.41015089163237	66.2551440329218	69.54732510288066	69.54732510288066	66.2551440329218	66.11796982167353	69.41015089163237	69.41015089163237	69.41015089163237	69.41015089163237	69.82167352537722	63.78600823045267	69.82167352537722	69.82167352537722	69.82167352537722	69.82167352537722	66.2551440329218	69.68449931412894	69.68449931412894	69.68449931412894	69.68449931412894	69.68449931412894	69.68449931412894	69.95884773662551	69.95884773662551	69.95884773662551	69.95884773662551	69.95884773662551	69.95884773662551	69.95884773662551	69.95884773662551	69.68449931412894	69.68449931412894	69.68449931412894	69.68449931412894	69.68449931412894	66.2551440329218	66.2551440329218	66.2551440329218	66.11796982167353	69.41015089163237	69.41015089163237	69.41015089163237	69.41015089163237	69.41015089163237	69.41015089163237	69.41015089163237	69.82167352537722	69.54732510288066	69.27297668038409	69.27297668038409	69.41015089163237	69.41015089163237	69.41015089163237	69.41015089163237	66.3923182441701	69.82167352537722	69.82167352537722	69.82167352537722	66.3923182441701	66.3923182441701	66.3923182441701	66.3923182441701	69.95884773662551	69.82167352537722	69.82167352537722	69.82167352537722	69.82167352537722	69.82167352537722	69.82167352537722	69.82167352537722	69.82167352537722	68.99862825788752	65.98079561042523	69.27297668038409	65.98079561042523	69.27297668038409	69.27297668038409	69.27297668038409	69.27297668038409	69.27297668038409	69.27297668038409	69.27297668038409	69.41015089163237	69.41015089163237	69.54732510288066	69.1358024691358	68.99862825788752	69.1358024691358	69.1358024691358	69.1358024691358	69.1358024691358	69.1358024691358	69.1358024691358	65.84362139917695	69.27297668038409	69.27297668038409	66.11796982167353	66.11796982167353	69.82167352537722	69.82167352537722	69.27297668038409	69.41015089163237	66.11796982167353	66.11796982167353	66.11796982167353	66.11796982167353	66.11796982167353	66.11796982167353	69.27297668038409	69.27297668038409	69.27297668038409	65.98079561042523	65.98079561042523	65.98079561042523	65.98079561042523	65.98079561042523	69.27297668038409	69.27297668038409	68.99862825788752	69.27297668038409	69.27297668038409	69.27297668038409	69.27297668038409	69.27297668038409	60.49382716049383	60.49382716049383	60.49382716049383	69.27297668038409	60.49382716049383	69.27297668038409	69.27297668038409	69.27297668038409	62.41426611796982	69.54732510288066	69.54732510288066	69.54732510288066	69.54732510288066	69.54732510288066	65.98079561042523	65.98079561042523	65.98079561042523	65.98079561042523	69.41015089163237	69.41015089163237	69.41015089163237	69.41015089163237	69.41015089163237	69.41015089163237	69.41015089163237	69.54732510288066	69.54732510288066	69.54732510288066	69.54732510288066	69.54732510288066	69.54732510288066	69.54732510288066	69.54732510288066	69.54732510288066	69.54732510288066	69.54732510288066	69.54732510288066	69.54732510288066	69.54732510288066	69.54732510288066	69.54732510288066	69.54732510288066	69.54732510288066	69.54732510288066	69.54732510288066	69.54732510288066	69.54732510288066	66.52949245541838	66.52949245541838	66.52949245541838	69.82167352537722	69.82167352537722	69.82167352537722	69.27297668038409	69.27297668038409	69.27297668038409	69.27297668038409	69.27297668038409	69.27297668038409	69.27297668038409	69.1358024691358	69.1358024691358	69.1358024691358	69.1358024691358	69.1358024691358	69.1358024691358	69.1358024691358	69.1358024691358	69.1358024691358	67.3525377229081	67.3525377229081	69.54732510288066	69.54732510288066	66.52949245541838	66.52949245541838	69.54732510288066	69.54732510288066	69.54732510288066	69.54732510288066	69.54732510288066	69.54732510288066	69.54732510288066	69.54732510288066	69.82167352537722	69.82167352537722	69.82167352537722	69.82167352537722	69.82167352537722	69.82167352537722	69.82167352537722	69.82167352537722	69.82167352537722	69.82167352537722	69.95884773662551	69.95884773662551	66.52949245541838	70.23319615912207	70.23319615912207	70.23319615912207	70.23319615912207	70.23319615912207	66.52949245541838	69.95884773662551	69.95884773662551	61.31687242798354	69.68449931412894	69.68449931412894	69.54732510288066	66.2551440329218	66.2551440329218	65.98079561042523	65.70644718792867	66.11796982167353	66.11796982167353	66.11796982167353	66.11796982167353	66.11796982167353	66.11796982167353	66.11796982167353	66.11796982167353	69.95884773662551	66.52949245541838	66.52949245541838	66.3923182441701	69.95884773662551	66.52949245541838	69.95884773662551	69.82167352537722	69.95884773662551	69.95884773662551	69.95884773662551	69.95884773662551	69.95884773662551	66.66666666666666	66.66666666666666	66.66666666666666	70.0960219478738	70.0960219478738	70.0960219478738	70.0960219478738	66.66666666666666	69.95884773662551	69.95884773662551	69.95884773662551	69.95884773662551	69.95884773662551	69.95884773662551	69.95884773662551	69.54732510288066	69.54732510288066	69.54732510288066	65.98079561042523	69.1358024691358	69.1358024691358	69.54732510288066	69.41015089163237	69.27297668038409	66.2551440329218	66.2551440329218	66.2551440329218	65.98079561042523	69.41015089163237	69.41015089163237	69.41015089163237	69.27297668038409	69.27297668038409	69.27297668038409	69.27297668038409	65.98079561042523	69.1358024691358	66.11796982167353	69.27297668038409	69.27297668038409	69.41015089163237	69.41015089163237	69.41015089163237	69.41015089163237	69.41015089163237	69.41015089163237	69.41015089163237	69.41015089163237	68.99862825788752	65.84362139917695	69.1358024691358	65.84362139917695	69.1358024691358	69.1358024691358	69.1358024691358	69.1358024691358	69.54732510288066	69.68449931412894	69.68449931412894	69.41015089163237	69.41015089163237	69.41015089163237	69.27297668038409	65.84362139917695	69.27297668038409	69.95884773662551	69.95884773662551	70.0960219478738	70.0960219478738	70.0960219478738	70.0960219478738	66.66666666666666	66.66666666666666	66.66666666666666	66.3923182441701	66.3923182441701	66.94101508916323	67.07818930041152	67.07818930041152	57.20164609053497	65.98079561042523	69.41015089163237	69.41015089163237	60.63100137174211	60.63100137174211	69.41015089163237	68.99862825788752	68.99862825788752	68.99862825788752	68.99862825788752	68.99862825788752	68.99862825788752	68.99862825788752	68.99862825788752	68.99862825788752	68.99862825788752	69.1358024691358	69.1358024691358	69.1358024691358	69.1358024691358	69.1358024691358	69.1358024691358	69.68449931412894	69.68449931412894	69.68449931412894	69.68449931412894	69.68449931412894	66.3923182441701	66.3923182441701	66.3923182441701	66.3923182441701	69.68449931412894	69.68449931412894	69.68449931412894	69.68449931412894	69.68449931412894	69.68449931412894	69.68449931412894	69.68449931412894	69.68449931412894	66.3923182441701	69.68449931412894	69.68449931412894	69.68449931412894	69.68449931412894	69.68449931412894	69.68449931412894	69.68449931412894	69.41015089163237	69.41015089163237	69.41015089163237	69.41015089163237	69.41015089163237	69.41015089163237	69.41015089163237	69.41015089163237	69.41015089163237	69.68449931412894	69.68449931412894	69.68449931412894	69.68449931412894	69.68449931412894	69.68449931412894	69.68449931412894	69.68449931412894	69.68449931412894	69.68449931412894	69.68449931412894	69.68449931412894	69.68449931412894	69.68449931412894	69.68449931412894	69.68449931412894	69.68449931412894	69.68449931412894	69.68449931412894	69.68449931412894	69.68449931412894	69.68449931412894	69.68449931412894	67.48971193415639	67.48971193415639	67.48971193415639	67.48971193415639	66.80384087791495	67.07818930041152	67.07818930041152	67.07818930041152	67.2153635116598	64.74622770919068	66.94101508916323	67.3525377229081	66.94101508916323	66.80384087791495	66.94101508916323	66.94101508916323	64.06035665294925	64.06035665294925	67.2153635116598	67.2153635116598	67.2153635116598	67.2153635116598	67.48971193415639	67.48971193415639	67.48971193415639	67.76406035665295	67.76406035665295	67.76406035665295	67.48971193415639	67.48971193415639	59.12208504801097	62.13991769547324	67.3525377229081	67.2153635116598	67.2153635116598	67.62688614540467	67.2153635116598	67.2153635116598	67.2153635116598	66.80384087791495	66.66666666666666	66.66666666666666	66.66666666666666	66.66666666666666	67.48971193415639	64.06035665294925	67.48971193415639	67.48971193415639	67.48971193415639	67.48971193415639	67.2153635116598	67.2153635116598	67.2153635116598	67.2153635116598	67.2153635116598	67.2153635116598	67.48971193415639	67.2153635116598	67.2153635116598	67.2153635116598	67.2153635116598	67.2153635116598	66.94101508916323	67.07818930041152	67.07818930041152	66.94101508916323	66.94101508916323	66.80384087791495	67.07818930041152	66.94101508916323	66.94101508916323	66.94101508916323	66.94101508916323	66.94101508916323	66.94101508916323	66.94101508916323	67.62688614540467	67.3525377229081	67.3525377229081	67.3525377229081	67.3525377229081	67.3525377229081	67.3525377229081	67.3525377229081	67.3525377229081	67.3525377229081	67.3525377229081	67.3525377229081	67.07818930041152	66.94101508916323	66.94101508916323	66.94101508916323	66.94101508916323	66.94101508916323	66.94101508916323	66.94101508916323	66.94101508916323	66.94101508916323	66.94101508916323	66.94101508916323	66.94101508916323	66.94101508916323	67.48971193415639	67.48971193415639	67.48971193415639	65.4320987654321	65.4320987654321	65.4320987654321	65.4320987654321	65.4320987654321	65.4320987654321	65.4320987654321	65.4320987654321	65.4320987654321	65.4320987654321	65.4320987654321	65.4320987654321	66.94101508916323	63.5116598079561	65.4320987654321	65.4320987654321	66.94101508916323	66.94101508916323	66.94101508916323	66.94101508916323	66.94101508916323	66.94101508916323	66.94101508916323	66.94101508916323	67.07818930041152	67.07818930041152	67.07818930041152	67.07818930041152	67.07818930041152	67.07818930041152	67.07818930041152	67.07818930041152	67.07818930041152	67.07818930041152	67.07818930041152
HORVU.BARKE.PROJ.6HG00489230.1	78.73799725651578	78.73799725651578	78.73799725651578	78.73799725651578	78.73799725651578	78.46364883401921	78.60082304526749	78.60082304526749	78.60082304526749	78.60082304526749	78.60082304526749	78.60082304526749	78.60082304526749	78.60082304526749	78.60082304526749	78.60082304526749	78.60082304526749	78.73799725651578	78.73799725651578	78.73799725651578	74.07407407407408	78.05212620027436	77.91495198902606	77.91495198902606	77.91495198902606	77.91495198902606	77.91495198902606	77.91495198902606	77.91495198902606	77.91495198902606	77.91495198902606	77.91495198902606	77.91495198902606	77.91495198902606	77.91495198902606	77.91495198902606	77.91495198902606	77.91495198902606	78.05212620027436	78.05212620027436	78.05212620027436	78.05212620027436	78.05212620027436	78.05212620027436	78.05212620027436	78.05212620027436	78.05212620027436	78.05212620027436	78.05212620027436	78.05212620027436	78.05212620027436	78.05212620027436	78.05212620027436	78.05212620027436	78.05212620027436	78.05212620027436	78.05212620027436	78.05212620027436	78.05212620027436	92.18106995884774	91.90672153635117	91.90672153635117	72.8395061728395	91.76954732510289	91.76954732510289	91.90672153635117	91.90672153635117	93.4156378600823	93.14128943758574	91.49519890260632	93.27846364883402	93.27846364883402	93.14128943758574	93.55281207133059	93.55281207133059	93.82716049382715	93.82716049382715	93.27846364883402	93.27846364883402	93.55281207133059	93.55281207133059	93.55281207133059	93.55281207133059	93.55281207133059	93.55281207133059	91.35802469135803	92.86694101508917	92.86694101508917	72.42798353909465	72.42798353909465	72.42798353909465	72.42798353909465	93.27846364883402	93.4156378600823	93.4156378600823	93.4156378600823	93.4156378600823	93.82716049382715	93.82716049382715	93.82716049382715	93.82716049382715	93.82716049382715	93.82716049382715	93.82716049382715	93.82716049382715	93.82716049382715	93.82716049382715	93.82716049382715	93.82716049382715	93.82716049382715	93.82716049382715	93.82716049382715	93.82716049382715	93.27846364883402	93.27846364883402	93.27846364883402	93.27846364883402	93.4156378600823	93.4156378600823	93.4156378600823	93.4156378600823	93.4156378600823	93.4156378600823	93.4156378600823	93.4156378600823	93.27846364883402	93.27846364883402	93.27846364883402	93.27846364883402	93.27846364883402	93.27846364883402	93.27846364883402	93.27846364883402	93.27846364883402	93.27846364883402	93.27846364883402	93.27846364883402	93.4156378600823	93.27846364883402	93.27846364883402	81.61865569272977	81.3443072702332	81.48148148148148	81.20713305898491	81.20713305898491	79.14951989026063	79.14951989026063	79.14951989026063	79.14951989026063	79.14951989026063	79.14951989026063	79.14951989026063	79.14951989026063	79.14951989026063	79.14951989026063	79.14951989026063	93.4156378600823	93.27846364883402	93.00411522633745	93.00411522633745	93.4156378600823	93.4156378600823	93.4156378600823	93.4156378600823	93.4156378600823	93.4156378600823	93.00411522633745	93.00411522633745	93.14128943758574	93.14128943758574	93.14128943758574	93.14128943758574	93.14128943758574	93.14128943758574	86.41975308641975	86.0082304526749	86.0082304526749	83.40192043895748	83.40192043895748	83.40192043895748	82.71604938271605	82.3045267489712	82.44170096021948	82.71604938271605	82.71604938271605	82.71604938271605	82.71604938271605	82.71604938271605	82.71604938271605	82.71604938271605	82.71604938271605	82.71604938271605	82.71604938271605	82.71604938271605	82.71604938271605	97.25651577503429	97.25651577503429	97.25651577503429	76.13168724279835	75.85733882030178	75.99451303155007	75.99451303155007	75.99451303155007	75.85733882030178	75.85733882030178	75.85733882030178	97.39368998628258	97.39368998628258	97.39368998628258	97.39368998628258	97.39368998628258	97.39368998628258	97.39368998628258	97.39368998628258	97.39368998628258	97.39368998628258	97.11934156378601	97.11934156378601	97.11934156378601	97.11934156378601	97.11934156378601	97.11934156378601	97.11934156378601	97.11934156378601	97.25651577503429	97.25651577503429	97.25651577503429	97.25651577503429	97.25651577503429	97.25651577503429	97.25651577503429	97.25651577503429	97.25651577503429	97.25651577503429	97.25651577503429	97.25651577503429	98.90260631001372	99.039780521262	99.039780521262	99.039780521262	99.039780521262	99.1769547325103	89.16323731138546	89.02606310013718	98.76543209876543	99.039780521262	99.039780521262	99.039780521262	99.039780521262	99.039780521262	99.039780521262	99.039780521262	99.039780521262	99.039780521262	99.039780521262	99.039780521262	99.039780521262	99.039780521262	99.039780521262	98.76543209876543	98.76543209876543	98.76543209876543	98.76543209876543	98.76543209876543	98.76543209876543	98.76543209876543	99.039780521262	99.039780521262	99.039780521262	99.039780521262	98.90260631001372	98.90260631001372	98.90260631001372	98.90260631001372	98.90260631001372	98.90260631001372	98.90260631001372	98.90260631001372	98.90260631001372	98.90260631001372	98.90260631001372	98.90260631001372	98.90260631001372	99.039780521262	99.039780521262	98.90260631001372	98.90260631001372	90.6721536351166	99.039780521262	99.039780521262	99.039780521262	99.039780521262	99.039780521262	99.039780521262	99.039780521262	99.039780521262	99.1769547325103	99.1769547325103	99.1769547325103	99.1769547325103	99.1769547325103	99.1769547325103	99.1769547325103	99.1769547325103	99.1769547325103	99.1769547325103	99.1769547325103	99.1769547325103	99.1769547325103	99.1769547325103	99.1769547325103	99.1769547325103	99.1769547325103	99.1769547325103	99.1769547325103	99.1769547325103	99.1769547325103	99.1769547325103	99.1769547325103	99.1769547325103	99.039780521262	99.1769547325103	99.1769547325103	99.1769547325103	99.1769547325103	99.1769547325103	99.1769547325103	99.039780521262	99.1769547325103	99.1769547325103	99.1769547325103	99.1769547325103	99.72565157750343	99.31412894375858	99.31412894375858	99.31412894375858	99.31412894375858	99.45130315500685	94.3758573388203	99.1769547325103	99.1769547325103	98.90260631001372	99.039780521262	99.039780521262	99.039780521262	99.039780521262	99.039780521262	99.58847736625515	99.45130315500685	99.039780521262	99.58847736625515	99.58847736625515	99.45130315500685	99.45130315500685	99.45130315500685	99.45130315500685	99.45130315500685	99.45130315500685	99.45130315500685	99.45130315500685	99.45130315500685	99.45130315500685	99.45130315500685	99.45130315500685	99.45130315500685	99.31412894375858	99.31412894375858	99.31412894375858	99.31412894375858	99.31412894375858	99.31412894375858	99.31412894375858	99.31412894375858	99.31412894375858	99.31412894375858	99.31412894375858	99.31412894375858	99.31412894375858	100	100	100	100	100	100	100	100	100	100	100	100	100	100	100	100	100	100	93.27846364883402	94.23868312757202	81.3443072702332	93.68998628257887	93.96433470507544	93.68998628257887	93.68998628257887	93.82716049382715	93.96433470507544	93.82716049382715	93.68998628257887	93.68998628257887	93.68998628257887	93.68998628257887	93.68998628257887	93.55281207133059	93.4156378600823	93.68998628257887	93.68998628257887	93.68998628257887	93.68998628257887	93.68998628257887	74.7599451303155	74.8971193415638	74.7599451303155	93.82716049382715	93.82716049382715	93.82716049382715	93.68998628257887	93.68998628257887	93.68998628257887	93.68998628257887	93.82716049382715	93.55281207133059	93.82716049382715	93.82716049382715	93.82716049382715	93.68998628257887	93.68998628257887	93.68998628257887	93.68998628257887	93.68998628257887	93.68998628257887	93.68998628257887	93.68998628257887	93.68998628257887	93.68998628257887	93.68998628257887	93.68998628257887	93.68998628257887	93.68998628257887	69.95884773662551	72.29080932784636	82.03017832647463	82.57887517146777	81.89300411522635	81.89300411522635	81.89300411522635	93.68998628257887	93.68998628257887	93.68998628257887	93.68998628257887	93.68998628257887	93.68998628257887	93.68998628257887	93.68998628257887	93.55281207133059	93.55281207133059	93.55281207133059	93.68998628257887	93.68998628257887	93.68998628257887	93.68998628257887	93.68998628257887	93.68998628257887	93.68998628257887	93.68998628257887	93.68998628257887	93.68998628257887	93.68998628257887	93.68998628257887	93.68998628257887	93.68998628257887	93.68998628257887	93.82716049382715	93.82716049382715	93.82716049382715	93.82716049382715	93.82716049382715	93.82716049382715	93.82716049382715	93.68998628257887	93.68998628257887	93.82716049382715	93.82716049382715	93.82716049382715	93.82716049382715	93.82716049382715	93.82716049382715	93.82716049382715	93.82716049382715	93.82716049382715	93.82716049382715	93.82716049382715	93.82716049382715	93.82716049382715	93.82716049382715	93.82716049382715	93.96433470507544	93.96433470507544	93.96433470507544	93.96433470507544	93.96433470507544	93.96433470507544	93.96433470507544	93.96433470507544	93.96433470507544	93.96433470507544	93.96433470507544	93.96433470507544	93.96433470507544	93.96433470507544	93.96433470507544	93.96433470507544	93.96433470507544	93.96433470507544	93.96433470507544	93.96433470507544	93.96433470507544	93.96433470507544	92.45541838134432	93.96433470507544	93.96433470507544	93.96433470507544	93.96433470507544	93.96433470507544	93.96433470507544	93.96433470507544	93.96433470507544	93.96433470507544	93.82716049382715	93.55281207133059	93.82716049382715	93.68998628257887	93.55281207133059	93.55281207133059	93.68998628257887	93.68998628257887	93.68998628257887	93.68998628257887	93.68998628257887	93.68998628257887	93.68998628257887	93.68998628257887	93.68998628257887	93.68998628257887	93.68998628257887	93.82716049382715	93.82716049382715	93.82716049382715	93.82716049382715	93.82716049382715	93.82716049382715	93.82716049382715	93.82716049382715	93.82716049382715	93.82716049382715	93.82716049382715	93.82716049382715	93.82716049382715	93.82716049382715	93.82716049382715	93.82716049382715	93.82716049382715	93.82716049382715	93.82716049382715	93.82716049382715	93.82716049382715	93.82716049382715	93.82716049382715	93.82716049382715	93.82716049382715	93.82716049382715	93.82716049382715	93.82716049382715	93.82716049382715	93.82716049382715	93.82716049382715	93.82716049382715	93.82716049382715	93.82716049382715	93.82716049382715	93.82716049382715	93.82716049382715	93.82716049382715	93.82716049382715	93.82716049382715	93.82716049382715	93.82716049382715	93.82716049382715	93.82716049382715	93.82716049382715	93.82716049382715	93.82716049382715	93.82716049382715	93.82716049382715	93.82716049382715	93.82716049382715	93.82716049382715	93.82716049382715	93.82716049382715	93.82716049382715	93.82716049382715	93.82716049382715	93.82716049382715	93.82716049382715	93.82716049382715	93.82716049382715	93.82716049382715	93.82716049382715	93.82716049382715	93.82716049382715	93.82716049382715	93.82716049382715	93.82716049382715	93.82716049382715	93.82716049382715	93.82716049382715	93.82716049382715	93.82716049382715	93.82716049382715	82.71604938271605	82.71604938271605	82.71604938271605	82.71604938271605	82.71604938271605	93.68998628257887	93.68998628257887	93.68998628257887	93.68998628257887	93.68998628257887	93.68998628257887	93.68998628257887	93.68998628257887	93.68998628257887	93.68998628257887	93.68998628257887	93.68998628257887	93.68998628257887	93.68998628257887	93.68998628257887	93.68998628257887	93.68998628257887	93.68998628257887	66.52949245541838	69.95884773662551	69.68449931412894	61.04252400548697	69.95884773662551	70.23319615912207	69.68449931412894	70.37037037037037	69.68449931412894	70.0960219478738	66.2551440329218	64.19753086419753	69.54732510288066	69.54732510288066	66.11796982167353	69.54732510288066	66.3923182441701	66.3923182441701	69.82167352537722	60.49382716049383	69.95884773662551	69.82167352537722	69.82167352537722	69.95884773662551	69.68449931412894	66.52949245541838	66.52949245541838	69.41015089163237	69.41015089163237	69.82167352537722	69.68449931412894	69.54732510288066	69.54732510288066	69.68449931412894	69.68449931412894	66.2551440329218	66.2551440329218	57.47599451303154	69.27297668038409	69.41015089163237	69.27297668038409	66.2551440329218	66.2551440329218	69.41015089163237	66.2551440329218	69.68449931412894	69.68449931412894	69.54732510288066	66.11796982167353	66.11796982167353	69.54732510288066	69.54732510288066	69.68449931412894	67.3525377229081	66.2551440329218	66.52949245541838	66.2551440329218	66.2551440329218	69.82167352537722	69.82167352537722	69.82167352537722	69.82167352537722	66.11796982167353	69.41015089163237	66.2551440329218	69.54732510288066	69.54732510288066	66.2551440329218	66.11796982167353	69.41015089163237	69.41015089163237	69.41015089163237	69.41015089163237	69.82167352537722	63.78600823045267	69.82167352537722	69.82167352537722	69.82167352537722	69.82167352537722	66.2551440329218	69.68449931412894	69.68449931412894	69.68449931412894	69.68449931412894	69.68449931412894	69.68449931412894	69.95884773662551	69.95884773662551	69.95884773662551	69.95884773662551	69.95884773662551	69.95884773662551	69.95884773662551	69.95884773662551	69.68449931412894	69.68449931412894	69.68449931412894	69.68449931412894	69.68449931412894	66.2551440329218	66.2551440329218	66.2551440329218	66.11796982167353	69.41015089163237	69.41015089163237	69.41015089163237	69.41015089163237	69.41015089163237	69.41015089163237	69.41015089163237	69.82167352537722	69.54732510288066	69.27297668038409	69.27297668038409	69.41015089163237	69.41015089163237	69.41015089163237	69.41015089163237	66.3923182441701	69.82167352537722	69.82167352537722	69.82167352537722	66.3923182441701	66.3923182441701	66.3923182441701	66.3923182441701	69.95884773662551	69.82167352537722	69.82167352537722	69.82167352537722	69.82167352537722	69.82167352537722	69.82167352537722	69.82167352537722	69.82167352537722	68.99862825788752	65.98079561042523	69.27297668038409	65.98079561042523	69.27297668038409	69.27297668038409	69.27297668038409	69.27297668038409	69.27297668038409	69.27297668038409	69.27297668038409	69.41015089163237	69.41015089163237	69.54732510288066	69.1358024691358	68.99862825788752	69.1358024691358	69.1358024691358	69.1358024691358	69.1358024691358	69.1358024691358	69.1358024691358	65.84362139917695	69.27297668038409	69.27297668038409	66.11796982167353	66.11796982167353	69.82167352537722	69.82167352537722	69.27297668038409	69.41015089163237	66.11796982167353	66.11796982167353	66.11796982167353	66.11796982167353	66.11796982167353	66.11796982167353	69.27297668038409	69.27297668038409	69.27297668038409	65.98079561042523	65.98079561042523	65.98079561042523	65.98079561042523	65.98079561042523	69.27297668038409	69.27297668038409	68.99862825788752	69.27297668038409	69.27297668038409	69.27297668038409	69.27297668038409	69.27297668038409	60.49382716049383	60.49382716049383	60.49382716049383	69.27297668038409	60.49382716049383	69.27297668038409	69.27297668038409	69.27297668038409	62.41426611796982	69.54732510288066	69.54732510288066	69.54732510288066	69.54732510288066	69.54732510288066	65.98079561042523	65.98079561042523	65.98079561042523	65.98079561042523	69.41015089163237	69.41015089163237	69.41015089163237	69.41015089163237	69.41015089163237	69.41015089163237	69.41015089163237	69.54732510288066	69.54732510288066	69.54732510288066	69.54732510288066	69.54732510288066	69.54732510288066	69.54732510288066	69.54732510288066	69.54732510288066	69.54732510288066	69.54732510288066	69.54732510288066	69.54732510288066	69.54732510288066	69.54732510288066	69.54732510288066	69.54732510288066	69.54732510288066	69.54732510288066	69.54732510288066	69.54732510288066	69.54732510288066	66.52949245541838	66.52949245541838	66.52949245541838	69.82167352537722	69.82167352537722	69.82167352537722	69.27297668038409	69.27297668038409	69.27297668038409	69.27297668038409	69.27297668038409	69.27297668038409	69.27297668038409	69.1358024691358	69.1358024691358	69.1358024691358	69.1358024691358	69.1358024691358	69.1358024691358	69.1358024691358	69.1358024691358	69.1358024691358	67.3525377229081	67.3525377229081	69.54732510288066	69.54732510288066	66.52949245541838	66.52949245541838	69.54732510288066	69.54732510288066	69.54732510288066	69.54732510288066	69.54732510288066	69.54732510288066	69.54732510288066	69.54732510288066	69.82167352537722	69.82167352537722	69.82167352537722	69.82167352537722	69.82167352537722	69.82167352537722	69.82167352537722	69.82167352537722	69.82167352537722	69.82167352537722	69.95884773662551	69.95884773662551	66.52949245541838	70.23319615912207	70.23319615912207	70.23319615912207	70.23319615912207	70.23319615912207	66.52949245541838	69.95884773662551	69.95884773662551	61.31687242798354	69.68449931412894	69.68449931412894	69.54732510288066	66.2551440329218	66.2551440329218	65.98079561042523	65.70644718792867	66.11796982167353	66.11796982167353	66.11796982167353	66.11796982167353	66.11796982167353	66.11796982167353	66.11796982167353	66.11796982167353	69.95884773662551	66.52949245541838	66.52949245541838	66.3923182441701	69.95884773662551	66.52949245541838	69.95884773662551	69.82167352537722	69.95884773662551	69.95884773662551	69.95884773662551	69.95884773662551	69.95884773662551	66.66666666666666	66.66666666666666	66.66666666666666	70.0960219478738	70.0960219478738	70.0960219478738	70.0960219478738	66.66666666666666	69.95884773662551	69.95884773662551	69.95884773662551	69.95884773662551	69.95884773662551	69.95884773662551	69.95884773662551	69.54732510288066	69.54732510288066	69.54732510288066	65.98079561042523	69.1358024691358	69.1358024691358	69.54732510288066	69.41015089163237	69.27297668038409	66.2551440329218	66.2551440329218	66.2551440329218	65.98079561042523	69.41015089163237	69.41015089163237	69.41015089163237	69.27297668038409	69.27297668038409	69.27297668038409	69.27297668038409	65.98079561042523	69.1358024691358	66.11796982167353	69.27297668038409	69.27297668038409	69.41015089163237	69.41015089163237	69.41015089163237	69.41015089163237	69.41015089163237	69.41015089163237	69.41015089163237	69.41015089163237	68.99862825788752	65.84362139917695	69.1358024691358	65.84362139917695	69.1358024691358	69.1358024691358	69.1358024691358	69.1358024691358	69.54732510288066	69.68449931412894	69.68449931412894	69.41015089163237	69.41015089163237	69.41015089163237	69.27297668038409	65.84362139917695	69.27297668038409	69.95884773662551	69.95884773662551	70.0960219478738	70.0960219478738	70.0960219478738	70.0960219478738	66.66666666666666	66.66666666666666	66.66666666666666	66.3923182441701	66.3923182441701	66.94101508916323	67.07818930041152	67.07818930041152	57.20164609053497	65.98079561042523	69.41015089163237	69.41015089163237	60.63100137174211	60.63100137174211	69.41015089163237	68.99862825788752	68.99862825788752	68.99862825788752	68.99862825788752	68.99862825788752	68.99862825788752	68.99862825788752	68.99862825788752	68.99862825788752	68.99862825788752	69.1358024691358	69.1358024691358	69.1358024691358	69.1358024691358	69.1358024691358	69.1358024691358	69.68449931412894	69.68449931412894	69.68449931412894	69.68449931412894	69.68449931412894	66.3923182441701	66.3923182441701	66.3923182441701	66.3923182441701	69.68449931412894	69.68449931412894	69.68449931412894	69.68449931412894	69.68449931412894	69.68449931412894	69.68449931412894	69.68449931412894	69.68449931412894	66.3923182441701	69.68449931412894	69.68449931412894	69.68449931412894	69.68449931412894	69.68449931412894	69.68449931412894	69.68449931412894	69.41015089163237	69.41015089163237	69.41015089163237	69.41015089163237	69.41015089163237	69.41015089163237	69.41015089163237	69.41015089163237	69.41015089163237	69.68449931412894	69.68449931412894	69.68449931412894	69.68449931412894	69.68449931412894	69.68449931412894	69.68449931412894	69.68449931412894	69.68449931412894	69.68449931412894	69.68449931412894	69.68449931412894	69.68449931412894	69.68449931412894	69.68449931412894	69.68449931412894	69.68449931412894	69.68449931412894	69.68449931412894	69.68449931412894	69.68449931412894	69.68449931412894	69.68449931412894	67.48971193415639	67.48971193415639	67.48971193415639	67.48971193415639	66.80384087791495	67.07818930041152	67.07818930041152	67.07818930041152	67.2153635116598	64.74622770919068	66.94101508916323	67.3525377229081	66.94101508916323	66.80384087791495	66.94101508916323	66.94101508916323	64.06035665294925	64.06035665294925	67.2153635116598	67.2153635116598	67.2153635116598	67.2153635116598	67.48971193415639	67.48971193415639	67.48971193415639	67.76406035665295	67.76406035665295	67.76406035665295	67.48971193415639	67.48971193415639	59.12208504801097	62.13991769547324	67.3525377229081	67.2153635116598	67.2153635116598	67.62688614540467	67.2153635116598	67.2153635116598	67.2153635116598	66.80384087791495	66.66666666666666	66.66666666666666	66.66666666666666	66.66666666666666	67.48971193415639	64.06035665294925	67.48971193415639	67.48971193415639	67.48971193415639	67.48971193415639	67.2153635116598	67.2153635116598	67.2153635116598	67.2153635116598	67.2153635116598	67.2153635116598	67.48971193415639	67.2153635116598	67.2153635116598	67.2153635116598	67.2153635116598	67.2153635116598	66.94101508916323	67.07818930041152	67.07818930041152	66.94101508916323	66.94101508916323	66.80384087791495	67.07818930041152	66.94101508916323	66.94101508916323	66.94101508916323	66.94101508916323	66.94101508916323	66.94101508916323	66.94101508916323	67.62688614540467	67.3525377229081	67.3525377229081	67.3525377229081	67.3525377229081	67.3525377229081	67.3525377229081	67.3525377229081	67.3525377229081	67.3525377229081	67.3525377229081	67.3525377229081	67.07818930041152	66.94101508916323	66.94101508916323	66.94101508916323	66.94101508916323	66.94101508916323	66.94101508916323	66.94101508916323	66.94101508916323	66.94101508916323	66.94101508916323	66.94101508916323	66.94101508916323	66.94101508916323	67.48971193415639	67.48971193415639	67.48971193415639	65.4320987654321	65.4320987654321	65.4320987654321	65.4320987654321	65.4320987654321	65.4320987654321	65.4320987654321	65.4320987654321	65.4320987654321	65.4320987654321	65.4320987654321	65.4320987654321	66.94101508916323	63.5116598079561	65.4320987654321	65.4320987654321	66.94101508916323	66.94101508916323	66.94101508916323	66.94101508916323	66.94101508916323	66.94101508916323	66.94101508916323	66.94101508916323	67.07818930041152	67.07818930041152	67.07818930041152	67.07818930041152	67.07818930041152	67.07818930041152	67.07818930041152	67.07818930041152	67.07818930041152	67.07818930041152	67.07818930041152
HORVU.HOR_3365.PROJ.contig_541G00666100.1	79.01234567901234	79.01234567901234	79.01234567901234	79.01234567901234	79.01234567901234	78.73799725651578	78.87517146776406	78.87517146776406	78.87517146776406	78.87517146776406	78.87517146776406	78.87517146776406	78.87517146776406	78.87517146776406	78.87517146776406	78.87517146776406	78.87517146776406	79.01234567901234	79.01234567901234	77.91495198902606	73.7997256515775	77.64060356652949	77.64060356652949	77.64060356652949	77.64060356652949	77.50342935528121	77.50342935528121	77.50342935528121	77.50342935528121	77.50342935528121	77.50342935528121	77.50342935528121	77.50342935528121	77.50342935528121	77.50342935528121	77.50342935528121	77.50342935528121	77.50342935528121	77.64060356652949	77.64060356652949	77.64060356652949	77.64060356652949	77.64060356652949	77.64060356652949	77.64060356652949	77.64060356652949	77.64060356652949	77.64060356652949	77.64060356652949	77.64060356652949	77.64060356652949	77.64060356652949	77.64060356652949	77.64060356652949	77.64060356652949	77.64060356652949	77.64060356652949	77.64060356652949	77.64060356652949	95.19890260631001	95.19890260631001	95.19890260631001	74.8971193415638	95.06172839506173	95.06172839506173	95.19890260631001	95.19890260631001	98.21673525377228	98.079561042524	96.29629629629629	97.94238683127571	98.21673525377228	97.94238683127571	98.35390946502058	98.62825788751715	98.35390946502058	98.35390946502058	98.079561042524	98.079561042524	97.94238683127571	97.94238683127571	98.35390946502058	98.35390946502058	98.62825788751715	98.62825788751715	96.15912208504801	97.80521262002743	97.80521262002743	75.44581618655693	75.44581618655693	75.44581618655693	75.44581618655693	98.079561042524	98.21673525377228	98.21673525377228	98.21673525377228	98.21673525377228	97.66803840877914	97.66803840877914	97.66803840877914	97.66803840877914	97.66803840877914	97.66803840877914	97.66803840877914	97.66803840877914	98.079561042524	98.079561042524	98.079561042524	98.079561042524	98.079561042524	98.079561042524	98.079561042524	98.079561042524	98.35390946502058	98.35390946502058	98.35390946502058	98.35390946502058	98.49108367626886	98.49108367626886	98.49108367626886	98.49108367626886	98.49108367626886	98.49108367626886	98.49108367626886	98.49108367626886	98.21673525377228	98.21673525377228	98.21673525377228	98.21673525377228	98.21673525377228	98.21673525377228	98.21673525377228	98.21673525377228	98.21673525377228	98.21673525377228	98.21673525377228	98.21673525377228	98.079561042524	98.21673525377228	98.21673525377228	83.26474622770918	82.99039780521262	83.1275720164609	82.85322359396433	82.85322359396433	80.65843621399176	80.79561042524006	80.79561042524006	80.79561042524006	80.79561042524006	80.79561042524006	80.79561042524006	80.79561042524006	80.79561042524006	80.79561042524006	80.79561042524006	98.49108367626886	98.76543209876543	97.80521262002743	97.80521262002743	98.21673525377228	98.21673525377228	98.21673525377228	98.21673525377228	98.21673525377228	98.21673525377228	97.80521262002743	97.80521262002743	97.94238683127571	97.94238683127571	97.94238683127571	97.94238683127571	97.94238683127571	97.94238683127571	90.39780521262003	90.53497942386831	90.53497942386831	87.65432098765432	87.65432098765432	87.65432098765432	86.28257887517147	85.73388203017832	86.0082304526749	86.14540466392319	86.14540466392319	86.14540466392319	86.14540466392319	86.14540466392319	86.14540466392319	86.14540466392319	86.14540466392319	86.14540466392319	86.14540466392319	86.14540466392319	86.14540466392319	94.23868312757202	94.23868312757202	94.23868312757202	74.34842249657065	74.07407407407408	74.21124828532236	74.21124828532236	74.21124828532236	74.07407407407408	74.07407407407408	74.07407407407408	94.3758573388203	94.3758573388203	94.3758573388203	94.3758573388203	94.3758573388203	94.3758573388203	94.3758573388203	94.3758573388203	94.3758573388203	94.3758573388203	94.10150891632372	94.10150891632372	94.10150891632372	94.10150891632372	94.10150891632372	94.10150891632372	94.10150891632372	94.10150891632372	94.23868312757202	94.23868312757202	94.23868312757202	94.23868312757202	94.23868312757202	94.23868312757202	94.23868312757202	94.23868312757202	94.23868312757202	94.23868312757202	94.23868312757202	94.23868312757202	93.82716049382715	93.96433470507544	93.96433470507544	94.23868312757202	93.96433470507544	94.10150891632372	84.91083676268862	84.49931412894375	93.96433470507544	93.96433470507544	93.96433470507544	94.10150891632372	94.10150891632372	94.10150891632372	94.23868312757202	94.23868312757202	94.23868312757202	94.23868312757202	93.96433470507544	93.96433470507544	93.96433470507544	93.96433470507544	93.96433470507544	93.68998628257887	93.68998628257887	93.68998628257887	93.68998628257887	93.68998628257887	93.68998628257887	93.68998628257887	93.96433470507544	93.96433470507544	93.96433470507544	93.96433470507544	93.82716049382715	93.82716049382715	93.82716049382715	93.82716049382715	93.82716049382715	93.82716049382715	93.82716049382715	93.82716049382715	93.82716049382715	93.82716049382715	93.82716049382715	93.82716049382715	93.82716049382715	93.96433470507544	93.96433470507544	93.82716049382715	93.82716049382715	85.45953360768176	93.96433470507544	93.96433470507544	93.96433470507544	93.96433470507544	93.96433470507544	93.96433470507544	93.96433470507544	93.96433470507544	94.10150891632372	94.10150891632372	94.10150891632372	94.10150891632372	94.10150891632372	94.10150891632372	94.10150891632372	94.10150891632372	94.10150891632372	94.10150891632372	94.10150891632372	94.10150891632372	94.10150891632372	94.10150891632372	94.10150891632372	94.10150891632372	94.10150891632372	94.10150891632372	94.10150891632372	94.10150891632372	94.10150891632372	94.10150891632372	94.10150891632372	94.10150891632372	93.96433470507544	94.10150891632372	93.96433470507544	94.10150891632372	94.10150891632372	94.10150891632372	94.10150891632372	93.96433470507544	94.10150891632372	94.10150891632372	94.10150891632372	94.10150891632372	93.55281207133059	93.96433470507544	93.96433470507544	93.96433470507544	93.96433470507544	93.82716049382715	88.20301783264746	93.82716049382715	93.82716049382715	93.27846364883402	93.4156378600823	93.4156378600823	93.4156378600823	93.4156378600823	93.4156378600823	93.55281207133059	93.55281207133059	93.27846364883402	93.68998628257887	93.68998628257887	93.55281207133059	93.55281207133059	93.55281207133059	93.55281207133059	93.55281207133059	93.55281207133059	93.55281207133059	93.55281207133059	93.55281207133059	93.55281207133059	93.55281207133059	93.55281207133059	93.55281207133059	93.68998628257887	93.68998628257887	93.68998628257887	93.68998628257887	93.68998628257887	93.68998628257887	93.68998628257887	93.68998628257887	93.68998628257887	93.68998628257887	93.68998628257887	93.68998628257887	93.68998628257887	93.27846364883402	93.27846364883402	93.27846364883402	93.27846364883402	93.27846364883402	93.27846364883402	93.27846364883402	93.27846364883402	93.27846364883402	93.27846364883402	93.27846364883402	93.27846364883402	93.27846364883402	93.27846364883402	93.27846364883402	93.27846364883402	93.27846364883402	93.27846364883402	100	99.039780521262	86.14540466392319	98.76543209876543	98.76543209876543	98.76543209876543	98.90260631001372	98.90260631001372	98.62825788751715	98.90260631001372	98.76543209876543	98.76543209876543	98.76543209876543	98.76543209876543	98.76543209876543	98.90260631001372	98.76543209876543	98.76543209876543	98.76543209876543	98.76543209876543	98.76543209876543	98.76543209876543	78.46364883401921	78.60082304526749	78.87517146776406	98.49108367626886	98.49108367626886	98.49108367626886	98.76543209876543	98.76543209876543	98.76543209876543	98.76543209876543	98.49108367626886	98.079561042524	98.35390946502058	98.35390946502058	98.35390946502058	98.76543209876543	98.76543209876543	98.76543209876543	98.76543209876543	98.76543209876543	98.76543209876543	98.76543209876543	99.039780521262	99.039780521262	99.039780521262	99.039780521262	99.039780521262	99.039780521262	99.039780521262	73.38820301783264	76.6803840877915	86.55692729766804	87.10562414266117	86.41975308641975	86.83127572016461	86.83127572016461	98.76543209876543	98.76543209876543	98.76543209876543	98.76543209876543	98.76543209876543	98.76543209876543	98.76543209876543	98.76543209876543	98.62825788751715	98.62825788751715	98.62825788751715	98.76543209876543	98.76543209876543	98.76543209876543	98.76543209876543	98.76543209876543	98.76543209876543	98.76543209876543	98.76543209876543	98.76543209876543	98.35390946502058	98.35390946502058	98.35390946502058	98.35390946502058	98.35390946502058	98.35390946502058	98.49108367626886	98.49108367626886	98.49108367626886	98.49108367626886	98.49108367626886	98.49108367626886	98.49108367626886	98.35390946502058	98.21673525377228	98.49108367626886	98.49108367626886	98.49108367626886	98.49108367626886	98.49108367626886	98.49108367626886	98.49108367626886	98.49108367626886	98.49108367626886	98.49108367626886	98.49108367626886	98.49108367626886	98.49108367626886	98.49108367626886	98.49108367626886	98.62825788751715	98.62825788751715	98.62825788751715	98.62825788751715	98.62825788751715	98.62825788751715	98.62825788751715	98.62825788751715	98.62825788751715	98.62825788751715	98.62825788751715	98.62825788751715	98.62825788751715	98.62825788751715	98.62825788751715	98.62825788751715	98.62825788751715	98.62825788751715	98.62825788751715	98.62825788751715	98.62825788751715	98.62825788751715	97.11934156378601	98.62825788751715	98.62825788751715	98.62825788751715	98.62825788751715	98.62825788751715	98.62825788751715	98.62825788751715	98.62825788751715	98.62825788751715	98.49108367626886	98.21673525377228	98.35390946502058	98.35390946502058	98.49108367626886	98.49108367626886	98.35390946502058	98.35390946502058	98.35390946502058	98.35390946502058	98.35390946502058	98.35390946502058	98.35390946502058	98.35390946502058	98.35390946502058	98.35390946502058	98.35390946502058	98.49108367626886	98.49108367626886	98.49108367626886	98.49108367626886	98.49108367626886	98.49108367626886	98.49108367626886	98.49108367626886	98.49108367626886	98.49108367626886	98.90260631001372	98.90260631001372	98.90260631001372	98.90260631001372	98.90260631001372	98.90260631001372	98.90260631001372	98.90260631001372	98.90260631001372	98.90260631001372	98.90260631001372	98.90260631001372	98.90260631001372	98.90260631001372	98.90260631001372	98.90260631001372	98.90260631001372	98.90260631001372	98.90260631001372	98.90260631001372	98.90260631001372	98.90260631001372	98.90260631001372	98.90260631001372	98.90260631001372	98.90260631001372	98.90260631001372	98.90260631001372	98.90260631001372	98.90260631001372	98.90260631001372	98.90260631001372	98.90260631001372	98.90260631001372	98.90260631001372	98.90260631001372	98.90260631001372	98.90260631001372	98.90260631001372	98.90260631001372	98.90260631001372	98.90260631001372	98.90260631001372	98.90260631001372	98.90260631001372	98.90260631001372	98.90260631001372	98.90260631001372	98.90260631001372	98.90260631001372	98.90260631001372	98.90260631001372	98.90260631001372	98.90260631001372	98.90260631001372	98.90260631001372	98.90260631001372	98.90260631001372	98.90260631001372	98.90260631001372	98.90260631001372	98.90260631001372	98.90260631001372	98.90260631001372	85.45953360768176	85.45953360768176	85.45953360768176	85.45953360768176	85.45953360768176	98.76543209876543	98.76543209876543	98.76543209876543	98.76543209876543	98.76543209876543	98.76543209876543	98.76543209876543	98.76543209876543	98.76543209876543	98.76543209876543	98.76543209876543	98.76543209876543	98.76543209876543	98.76543209876543	98.76543209876543	98.76543209876543	98.76543209876543	98.76543209876543	67.76406035665295	71.19341563786008	71.0562414266118	62.00274348422496	71.19341563786008	71.46776406035666	70.91906721536351	71.33058984910838	71.19341563786008	71.46776406035666	67.76406035665295	65.02057613168725	70.91906721536351	71.0562414266118	67.62688614540467	71.19341563786008	67.62688614540467	67.62688614540467	70.91906721536351	61.72839506172839	71.19341563786008	70.78189300411523	71.0562414266118	71.19341563786008	71.19341563786008	67.76406035665295	67.76406035665295	70.91906721536351	70.91906721536351	71.33058984910838	71.19341563786008	71.0562414266118	71.0562414266118	71.19341563786008	71.19341563786008	67.76406035665295	67.76406035665295	58.98491083676269	70.78189300411523	70.91906721536351	70.78189300411523	67.48971193415639	67.48971193415639	70.64471879286694	67.2153635116598	70.64471879286694	70.64471879286694	70.78189300411523	67.3525377229081	67.3525377229081	70.91906721536351	70.91906721536351	71.0562414266118	68.86145404663924	67.48971193415639	67.2153635116598	67.2153635116598	67.2153635116598	71.0562414266118	71.0562414266118	71.0562414266118	71.0562414266118	67.76406035665295	71.0562414266118	67.90123456790124	71.19341563786008	71.19341563786008	67.76406035665295	67.62688614540467	70.91906721536351	70.91906721536351	70.91906721536351	70.91906721536351	71.0562414266118	65.29492455418381	71.19341563786008	70.91906721536351	70.91906721536351	70.91906721536351	67.76406035665295	71.19341563786008	71.19341563786008	71.19341563786008	71.19341563786008	71.19341563786008	71.19341563786008	71.19341563786008	71.19341563786008	71.19341563786008	71.19341563786008	71.19341563786008	71.19341563786008	71.19341563786008	71.19341563786008	70.91906721536351	70.91906721536351	70.91906721536351	70.91906721536351	70.91906721536351	67.48971193415639	67.48971193415639	67.48971193415639	67.62688614540467	70.91906721536351	70.91906721536351	70.91906721536351	70.91906721536351	70.91906721536351	70.91906721536351	70.91906721536351	71.0562414266118	70.78189300411523	70.50754458161865	70.50754458161865	70.64471879286694	70.64471879286694	70.64471879286694	70.64471879286694	67.62688614540467	71.19341563786008	71.19341563786008	71.19341563786008	67.62688614540467	67.62688614540467	67.62688614540467	67.62688614540467	71.19341563786008	71.0562414266118	71.0562414266118	71.0562414266118	71.0562414266118	71.0562414266118	71.0562414266118	71.0562414266118	71.0562414266118	70.64471879286694	67.62688614540467	70.50754458161865	67.62688614540467	70.91906721536351	70.91906721536351	70.91906721536351	70.91906721536351	70.91906721536351	70.91906721536351	70.91906721536351	70.64471879286694	70.64471879286694	70.78189300411523	70.23319615912207	70.0960219478738	70.37037037037037	70.37037037037037	70.37037037037037	70.37037037037037	70.37037037037037	70.37037037037037	67.07818930041152	70.50754458161865	70.50754458161865	67.3525377229081	67.3525377229081	71.33058984910838	71.33058984910838	70.78189300411523	70.91906721536351	67.62688614540467	67.62688614540467	67.62688614540467	67.62688614540467	67.62688614540467	67.62688614540467	70.78189300411523	70.78189300411523	70.78189300411523	67.48971193415639	67.48971193415639	67.48971193415639	67.48971193415639	67.48971193415639	70.78189300411523	70.78189300411523	70.50754458161865	70.78189300411523	70.78189300411523	70.78189300411523	70.78189300411523	70.78189300411523	62.00274348422496	62.00274348422496	62.00274348422496	70.78189300411523	62.00274348422496	70.78189300411523	70.78189300411523	70.78189300411523	63.78600823045267	70.91906721536351	70.91906721536351	70.91906721536351	70.91906721536351	70.91906721536351	67.3525377229081	67.3525377229081	67.3525377229081	67.3525377229081	70.78189300411523	70.78189300411523	70.78189300411523	70.78189300411523	70.78189300411523	70.78189300411523	70.78189300411523	71.0562414266118	71.0562414266118	71.0562414266118	71.0562414266118	71.0562414266118	71.0562414266118	71.0562414266118	71.0562414266118	71.0562414266118	71.0562414266118	71.0562414266118	71.0562414266118	71.0562414266118	71.0562414266118	71.0562414266118	71.0562414266118	71.0562414266118	71.0562414266118	71.0562414266118	71.0562414266118	71.0562414266118	71.0562414266118	68.17558299039781	68.17558299039781	68.17558299039781	71.46776406035666	71.46776406035666	71.46776406035666	70.78189300411523	70.78189300411523	70.78189300411523	70.78189300411523	70.78189300411523	70.78189300411523	70.78189300411523	70.64471879286694	70.64471879286694	70.64471879286694	70.64471879286694	70.64471879286694	70.64471879286694	70.64471879286694	70.64471879286694	70.64471879286694	68.86145404663924	68.86145404663924	71.0562414266118	71.0562414266118	67.62688614540467	67.62688614540467	70.91906721536351	70.91906721536351	70.91906721536351	70.91906721536351	70.91906721536351	70.91906721536351	70.91906721536351	70.91906721536351	71.33058984910838	71.33058984910838	71.33058984910838	71.33058984910838	71.33058984910838	71.33058984910838	71.33058984910838	71.33058984910838	71.33058984910838	71.33058984910838	71.19341563786008	71.19341563786008	67.76406035665295	71.46776406035666	71.46776406035666	71.46776406035666	71.46776406035666	71.46776406035666	67.3525377229081	70.78189300411523	70.91906721536351	62.13991769547324	70.64471879286694	70.64471879286694	70.50754458161865	67.2153635116598	67.2153635116598	66.94101508916323	66.66666666666666	67.07818930041152	67.07818930041152	67.07818930041152	67.07818930041152	67.07818930041152	67.07818930041152	67.07818930041152	67.07818930041152	71.19341563786008	67.76406035665295	67.76406035665295	67.62688614540467	71.19341563786008	67.90123456790124	71.0562414266118	71.0562414266118	71.19341563786008	71.19341563786008	71.19341563786008	71.19341563786008	71.19341563786008	67.90123456790124	67.90123456790124	67.90123456790124	71.46776406035666	71.46776406035666	71.46776406035666	71.46776406035666	67.76406035665295	71.0562414266118	71.0562414266118	71.0562414266118	71.0562414266118	71.0562414266118	71.0562414266118	71.0562414266118	71.0562414266118	71.0562414266118	71.0562414266118	67.48971193415639	70.64471879286694	70.64471879286694	70.50754458161865	70.91906721536351	70.78189300411523	67.76406035665295	67.76406035665295	67.76406035665295	67.48971193415639	70.91906721536351	70.91906721536351	70.91906721536351	70.78189300411523	70.78189300411523	70.78189300411523	70.78189300411523	67.48971193415639	70.64471879286694	67.62688614540467	70.78189300411523	70.78189300411523	70.91906721536351	70.91906721536351	70.91906721536351	70.91906721536351	70.91906721536351	70.91906721536351	70.91906721536351	70.91906721536351	70.0960219478738	67.3525377229081	70.37037037037037	67.07818930041152	70.37037037037037	70.37037037037037	70.37037037037037	70.37037037037037	70.78189300411523	70.64471879286694	70.64471879286694	70.50754458161865	70.50754458161865	70.50754458161865	70.50754458161865	67.07818930041152	70.50754458161865	71.19341563786008	71.19341563786008	71.33058984910838	71.33058984910838	71.33058984910838	71.33058984910838	67.90123456790124	67.90123456790124	67.90123456790124	67.62688614540467	67.62688614540467	68.3127572016461	68.44993141289437	68.44993141289437	58.43621399176955	67.2153635116598	70.64471879286694	70.64471879286694	61.86556927297669	61.86556927297669	70.64471879286694	70.23319615912207	70.23319615912207	70.23319615912207	70.23319615912207	70.23319615912207	70.23319615912207	70.23319615912207	70.23319615912207	70.23319615912207	70.23319615912207	70.37037037037037	70.37037037037037	70.37037037037037	70.37037037037037	70.37037037037037	70.37037037037037	71.19341563786008	71.19341563786008	71.19341563786008	71.19341563786008	71.19341563786008	67.90123456790124	67.90123456790124	67.90123456790124	67.90123456790124	71.0562414266118	71.0562414266118	71.0562414266118	71.0562414266118	71.0562414266118	71.0562414266118	71.0562414266118	71.0562414266118	71.0562414266118	67.90123456790124	71.19341563786008	71.19341563786008	71.19341563786008	71.19341563786008	71.19341563786008	71.19341563786008	71.19341563786008	70.91906721536351	70.91906721536351	70.91906721536351	70.91906721536351	70.91906721536351	70.91906721536351	70.91906721536351	70.91906721536351	70.91906721536351	71.19341563786008	71.19341563786008	71.19341563786008	71.19341563786008	71.19341563786008	71.19341563786008	71.19341563786008	71.19341563786008	71.19341563786008	71.19341563786008	71.19341563786008	71.19341563786008	71.19341563786008	71.19341563786008	71.19341563786008	71.19341563786008	71.19341563786008	71.19341563786008	71.19341563786008	71.19341563786008	71.19341563786008	71.19341563786008	71.19341563786008	69.1358024691358	68.86145404663924	69.1358024691358	68.99862825788752	68.72427983539094	68.99862825788752	68.86145404663924	68.99862825788752	69.1358024691358	65.84362139917695	68.72427983539094	68.99862825788752	68.58710562414267	68.44993141289437	68.58710562414267	68.58710562414267	65.70644718792867	65.70644718792867	69.1358024691358	69.1358024691358	68.99862825788752	68.99862825788752	68.58710562414267	68.58710562414267	68.58710562414267	69.41015089163237	69.41015089163237	69.41015089163237	68.86145404663924	68.86145404663924	60.35665294924554	62.96296296296296	68.99862825788752	68.86145404663924	68.86145404663924	69.27297668038409	69.1358024691358	69.1358024691358	69.1358024691358	68.72427983539094	68.58710562414267	68.58710562414267	68.58710562414267	68.58710562414267	68.99862825788752	65.56927297668038	68.99862825788752	68.99862825788752	68.99862825788752	68.99862825788752	69.1358024691358	69.1358024691358	69.1358024691358	69.1358024691358	69.1358024691358	69.1358024691358	69.1358024691358	68.72427983539094	68.72427983539094	68.86145404663924	68.86145404663924	68.86145404663924	68.44993141289437	68.44993141289437	68.44993141289437	68.58710562414267	68.58710562414267	68.44993141289437	68.44993141289437	68.58710562414267	68.58710562414267	68.58710562414267	68.58710562414267	68.58710562414267	68.58710562414267	68.58710562414267	69.27297668038409	68.99862825788752	68.99862825788752	68.99862825788752	68.99862825788752	68.99862825788752	68.99862825788752	68.99862825788752	68.99862825788752	68.99862825788752	68.99862825788752	68.99862825788752	68.99862825788752	68.86145404663924	68.86145404663924	68.86145404663924	68.86145404663924	68.86145404663924	68.86145404663924	68.86145404663924	68.86145404663924	68.86145404663924	68.86145404663924	68.86145404663924	68.86145404663924	68.86145404663924	69.1358024691358	69.1358024691358	69.1358024691358	66.80384087791495	66.80384087791495	66.80384087791495	66.80384087791495	66.80384087791495	66.80384087791495	66.80384087791495	66.80384087791495	66.80384087791495	66.80384087791495	66.80384087791495	66.80384087791495	68.58710562414267	65.15775034293553	66.80384087791495	66.80384087791495	68.58710562414267	68.58710562414267	68.58710562414267	68.58710562414267	68.58710562414267	68.58710562414267	68.58710562414267	68.58710562414267	68.72427983539094	68.72427983539094	68.72427983539094	68.72427983539094	68.72427983539094	68.72427983539094	68.72427983539094	68.72427983539094	68.72427983539094	68.72427983539094	68.72427983539094
HORVU.HOR_3365.PROJ.contig_541G00666130.1	78.87517146776406	78.87517146776406	78.87517146776406	78.87517146776406	78.87517146776406	78.60082304526749	78.73799725651578	78.73799725651578	78.73799725651578	78.73799725651578	78.73799725651578	78.73799725651578	78.73799725651578	78.73799725651578	78.73799725651578	78.73799725651578	78.73799725651578	78.87517146776406	78.87517146776406	78.05212620027436	73.93689986282578	77.77777777777779	77.77777777777779	77.77777777777779	77.77777777777779	77.64060356652949	77.64060356652949	77.64060356652949	77.64060356652949	77.64060356652949	77.64060356652949	77.64060356652949	77.64060356652949	77.64060356652949	77.64060356652949	77.64060356652949	77.64060356652949	77.64060356652949	77.77777777777779	77.77777777777779	77.77777777777779	77.77777777777779	77.77777777777779	77.77777777777779	77.77777777777779	77.77777777777779	77.77777777777779	77.77777777777779	77.77777777777779	77.77777777777779	77.77777777777779	77.77777777777779	77.77777777777779	77.77777777777779	77.77777777777779	77.77777777777779	77.77777777777779	77.77777777777779	77.77777777777779	95.88477366255144	95.33607681755831	95.33607681755831	74.8971193415638	95.19890260631001	95.19890260631001	95.33607681755831	95.33607681755831	98.079561042524	97.66803840877914	95.88477366255144	97.53086419753086	97.80521262002743	97.53086419753086	97.94238683127571	98.21673525377228	98.49108367626886	98.49108367626886	97.80521262002743	97.80521262002743	97.80521262002743	97.80521262002743	98.21673525377228	98.21673525377228	98.21673525377228	98.21673525377228	95.74759945130316	97.39368998628258	97.39368998628258	75.58299039780522	75.58299039780522	75.58299039780522	75.58299039780522	97.66803840877914	97.80521262002743	97.80521262002743	97.80521262002743	97.80521262002743	98.079561042524	98.079561042524	98.079561042524	98.079561042524	98.079561042524	98.079561042524	98.079561042524	98.079561042524	98.21673525377228	98.21673525377228	98.21673525377228	98.21673525377228	98.21673525377228	98.21673525377228	98.21673525377228	98.21673525377228	97.94238683127571	97.94238683127571	97.94238683127571	97.94238683127571	98.079561042524	98.079561042524	98.079561042524	98.079561042524	98.079561042524	98.079561042524	98.079561042524	98.079561042524	97.80521262002743	97.80521262002743	97.80521262002743	97.80521262002743	97.80521262002743	97.80521262002743	97.80521262002743	97.80521262002743	97.80521262002743	97.80521262002743	97.80521262002743	97.80521262002743	97.66803840877914	97.80521262002743	97.80521262002743	83.26474622770918	82.99039780521262	83.1275720164609	83.1275720164609	83.1275720164609	80.93278463648834	81.06995884773663	81.06995884773663	81.06995884773663	81.06995884773663	81.06995884773663	81.06995884773663	81.06995884773663	81.06995884773663	81.06995884773663	81.06995884773663	98.079561042524	97.80521262002743	97.39368998628258	97.39368998628258	97.80521262002743	97.80521262002743	97.80521262002743	97.80521262002743	97.80521262002743	97.80521262002743	97.39368998628258	97.39368998628258	97.53086419753086	97.53086419753086	97.53086419753086	97.53086419753086	97.53086419753086	97.53086419753086	90.26063100137173	90.39780521262003	90.39780521262003	87.51714677640604	87.51714677640604	87.51714677640604	86.14540466392319	85.59670781893004	85.73388203017832	86.0082304526749	86.0082304526749	86.0082304526749	86.0082304526749	86.0082304526749	86.0082304526749	86.0082304526749	86.0082304526749	86.0082304526749	86.0082304526749	86.0082304526749	86.0082304526749	94.92455418381344	94.92455418381344	94.92455418381344	74.21124828532236	73.93689986282578	74.07407407407408	74.07407407407408	74.07407407407408	73.93689986282578	73.93689986282578	73.93689986282578	95.06172839506173	95.06172839506173	95.06172839506173	95.06172839506173	95.06172839506173	95.06172839506173	95.06172839506173	95.06172839506173	95.06172839506173	95.06172839506173	94.78737997256516	94.78737997256516	94.78737997256516	94.78737997256516	94.78737997256516	94.78737997256516	94.78737997256516	94.78737997256516	94.92455418381344	94.92455418381344	94.92455418381344	94.92455418381344	94.92455418381344	94.92455418381344	94.92455418381344	94.92455418381344	94.92455418381344	94.92455418381344	94.92455418381344	94.92455418381344	94.51303155006858	94.65020576131687	94.65020576131687	94.92455418381344	94.65020576131687	94.78737997256516	85.32235939643347	85.18518518518519	94.3758573388203	94.65020576131687	94.65020576131687	94.78737997256516	94.78737997256516	94.78737997256516	94.92455418381344	94.92455418381344	94.92455418381344	94.92455418381344	94.65020576131687	94.65020576131687	94.65020576131687	94.65020576131687	94.65020576131687	94.3758573388203	94.3758573388203	94.3758573388203	94.3758573388203	94.3758573388203	94.3758573388203	94.3758573388203	94.65020576131687	94.65020576131687	94.65020576131687	94.65020576131687	94.51303155006858	94.51303155006858	94.51303155006858	94.51303155006858	94.51303155006858	94.51303155006858	94.51303155006858	94.51303155006858	94.51303155006858	94.51303155006858	94.51303155006858	94.51303155006858	94.51303155006858	94.65020576131687	94.65020576131687	94.51303155006858	94.51303155006858	85.87105624142661	94.65020576131687	94.65020576131687	94.65020576131687	94.65020576131687	94.65020576131687	94.65020576131687	94.65020576131687	94.65020576131687	94.78737997256516	94.78737997256516	94.78737997256516	94.78737997256516	94.78737997256516	94.78737997256516	94.78737997256516	94.78737997256516	94.78737997256516	94.78737997256516	94.78737997256516	94.78737997256516	94.78737997256516	94.78737997256516	94.78737997256516	94.78737997256516	94.78737997256516	94.78737997256516	94.78737997256516	94.78737997256516	94.78737997256516	94.78737997256516	94.78737997256516	94.78737997256516	94.65020576131687	94.78737997256516	94.65020576131687	94.78737997256516	94.78737997256516	94.78737997256516	94.78737997256516	94.65020576131687	94.78737997256516	94.78737997256516	94.78737997256516	94.78737997256516	94.51303155006858	94.92455418381344	94.92455418381344	94.92455418381344	94.92455418381344	94.78737997256516	89.16323731138546	94.78737997256516	94.78737997256516	94.23868312757202	94.3758573388203	94.3758573388203	94.3758573388203	94.3758573388203	94.3758573388203	94.51303155006858	94.51303155006858	94.23868312757202	94.65020576131687	94.65020576131687	94.51303155006858	94.51303155006858	94.51303155006858	94.51303155006858	94.51303155006858	94.51303155006858	94.51303155006858	94.51303155006858	94.51303155006858	94.51303155006858	94.51303155006858	94.51303155006858	94.51303155006858	94.3758573388203	94.3758573388203	94.3758573388203	94.3758573388203	94.3758573388203	94.3758573388203	94.3758573388203	94.3758573388203	94.3758573388203	94.3758573388203	94.3758573388203	94.3758573388203	94.3758573388203	94.23868312757202	94.23868312757202	94.23868312757202	94.23868312757202	94.23868312757202	94.23868312757202	94.23868312757202	94.23868312757202	94.23868312757202	94.23868312757202	94.23868312757202	94.23868312757202	94.23868312757202	94.23868312757202	94.23868312757202	94.23868312757202	94.23868312757202	94.23868312757202	99.039780521262	100	86.41975308641975	99.1769547325103	99.1769547325103	99.1769547325103	99.31412894375858	99.31412894375858	99.039780521262	99.31412894375858	99.1769547325103	99.1769547325103	99.1769547325103	99.1769547325103	99.1769547325103	99.31412894375858	99.1769547325103	99.1769547325103	99.1769547325103	99.1769547325103	99.1769547325103	99.1769547325103	78.46364883401921	78.60082304526749	78.87517146776406	98.90260631001372	98.90260631001372	98.90260631001372	99.1769547325103	99.1769547325103	99.1769547325103	99.1769547325103	98.90260631001372	98.49108367626886	98.76543209876543	98.76543209876543	98.76543209876543	99.1769547325103	99.1769547325103	99.1769547325103	99.1769547325103	99.1769547325103	99.1769547325103	99.1769547325103	99.45130315500685	99.45130315500685	99.45130315500685	99.45130315500685	99.45130315500685	99.45130315500685	99.45130315500685	73.66255144032921	76.81755829903977	86.69410150891632	87.24279835390946	86.55692729766804	86.96844993141289	87.24279835390946	99.1769547325103	99.1769547325103	99.1769547325103	99.1769547325103	99.1769547325103	99.1769547325103	99.1769547325103	99.1769547325103	99.039780521262	99.039780521262	99.039780521262	99.1769547325103	99.1769547325103	99.1769547325103	99.1769547325103	99.1769547325103	99.1769547325103	99.1769547325103	99.1769547325103	99.1769547325103	98.76543209876543	98.76543209876543	98.76543209876543	98.76543209876543	98.76543209876543	98.76543209876543	98.90260631001372	98.90260631001372	98.90260631001372	98.90260631001372	98.90260631001372	98.90260631001372	98.90260631001372	98.76543209876543	98.62825788751715	98.90260631001372	98.90260631001372	98.90260631001372	98.90260631001372	98.90260631001372	98.90260631001372	98.90260631001372	98.90260631001372	98.90260631001372	98.90260631001372	98.90260631001372	98.90260631001372	98.90260631001372	98.90260631001372	98.90260631001372	99.039780521262	99.039780521262	99.039780521262	99.039780521262	99.039780521262	99.039780521262	99.039780521262	99.039780521262	99.039780521262	99.039780521262	99.039780521262	99.039780521262	99.039780521262	99.039780521262	99.039780521262	99.039780521262	99.039780521262	99.039780521262	99.039780521262	99.039780521262	99.039780521262	99.039780521262	97.53086419753086	99.039780521262	99.039780521262	99.039780521262	99.039780521262	99.039780521262	99.039780521262	99.039780521262	99.039780521262	99.039780521262	98.90260631001372	98.62825788751715	98.76543209876543	98.76543209876543	98.90260631001372	98.90260631001372	98.76543209876543	98.76543209876543	98.76543209876543	98.76543209876543	98.76543209876543	98.76543209876543	98.76543209876543	98.76543209876543	98.76543209876543	98.76543209876543	98.76543209876543	98.90260631001372	98.90260631001372	98.90260631001372	98.90260631001372	98.90260631001372	98.90260631001372	98.90260631001372	98.90260631001372	98.90260631001372	98.90260631001372	99.31412894375858	99.31412894375858	99.31412894375858	99.31412894375858	99.31412894375858	99.31412894375858	99.31412894375858	99.31412894375858	99.31412894375858	99.31412894375858	99.31412894375858	99.31412894375858	99.31412894375858	99.31412894375858	99.31412894375858	99.31412894375858	99.31412894375858	99.31412894375858	99.31412894375858	99.31412894375858	99.31412894375858	99.31412894375858	99.31412894375858	99.31412894375858	99.31412894375858	99.31412894375858	99.31412894375858	99.31412894375858	99.31412894375858	99.31412894375858	99.31412894375858	99.31412894375858	99.31412894375858	99.31412894375858	99.31412894375858	99.31412894375858	99.31412894375858	99.31412894375858	99.31412894375858	99.31412894375858	99.31412894375858	99.31412894375858	99.31412894375858	99.31412894375858	99.31412894375858	99.31412894375858	99.31412894375858	99.31412894375858	99.31412894375858	99.31412894375858	99.31412894375858	99.31412894375858	99.31412894375858	99.31412894375858	99.31412894375858	99.31412894375858	99.58847736625515	99.58847736625515	99.58847736625515	99.58847736625515	99.58847736625515	99.58847736625515	99.58847736625515	99.58847736625515	86.14540466392319	86.14540466392319	86.14540466392319	86.14540466392319	86.14540466392319	99.45130315500685	99.45130315500685	99.45130315500685	99.45130315500685	99.45130315500685	99.45130315500685	99.45130315500685	99.45130315500685	99.45130315500685	99.45130315500685	99.45130315500685	99.45130315500685	99.45130315500685	99.45130315500685	99.45130315500685	99.45130315500685	99.45130315500685	99.45130315500685	67.62688614540467	71.0562414266118	70.64471879286694	61.86556927297669	71.0562414266118	71.33058984910838	70.78189300411523	71.19341563786008	71.0562414266118	71.19341563786008	67.62688614540467	65.02057613168725	70.91906721536351	70.91906721536351	67.48971193415639	71.0562414266118	67.48971193415639	67.48971193415639	70.78189300411523	61.59122085048011	71.0562414266118	70.64471879286694	70.91906721536351	71.0562414266118	71.0562414266118	67.62688614540467	67.62688614540467	70.78189300411523	70.78189300411523	71.19341563786008	71.0562414266118	70.91906721536351	70.91906721536351	71.0562414266118	71.0562414266118	67.62688614540467	67.62688614540467	58.8477366255144	70.64471879286694	70.78189300411523	70.64471879286694	67.3525377229081	67.3525377229081	70.50754458161865	67.07818930041152	70.50754458161865	70.50754458161865	70.64471879286694	67.2153635116598	67.2153635116598	70.78189300411523	70.78189300411523	70.91906721536351	68.72427983539094	67.3525377229081	67.07818930041152	67.07818930041152	67.07818930041152	70.91906721536351	70.91906721536351	70.91906721536351	70.91906721536351	67.62688614540467	70.91906721536351	67.76406035665295	71.0562414266118	71.0562414266118	67.62688614540467	67.48971193415639	70.78189300411523	70.78189300411523	70.78189300411523	70.78189300411523	70.91906721536351	65.15775034293553	71.0562414266118	70.78189300411523	70.78189300411523	70.78189300411523	67.62688614540467	71.0562414266118	71.0562414266118	71.0562414266118	71.0562414266118	71.0562414266118	71.0562414266118	71.0562414266118	71.0562414266118	71.0562414266118	71.0562414266118	71.0562414266118	71.0562414266118	71.0562414266118	71.0562414266118	70.78189300411523	70.78189300411523	70.78189300411523	70.78189300411523	70.78189300411523	67.3525377229081	67.3525377229081	67.3525377229081	67.48971193415639	70.78189300411523	70.78189300411523	70.78189300411523	70.78189300411523	70.78189300411523	70.78189300411523	70.78189300411523	70.91906721536351	70.64471879286694	70.37037037037037	70.37037037037037	70.50754458161865	70.50754458161865	70.50754458161865	70.50754458161865	67.48971193415639	71.0562414266118	71.0562414266118	71.0562414266118	67.48971193415639	67.48971193415639	67.48971193415639	67.48971193415639	71.0562414266118	70.91906721536351	70.91906721536351	70.91906721536351	70.91906721536351	70.91906721536351	70.91906721536351	70.91906721536351	70.91906721536351	70.50754458161865	67.48971193415639	70.37037037037037	67.48971193415639	70.78189300411523	70.78189300411523	70.78189300411523	70.78189300411523	70.78189300411523	70.78189300411523	70.78189300411523	70.50754458161865	70.50754458161865	70.64471879286694	70.0960219478738	69.95884773662551	70.23319615912207	70.23319615912207	70.23319615912207	70.23319615912207	70.23319615912207	70.23319615912207	66.94101508916323	70.37037037037037	70.37037037037037	67.2153635116598	67.2153635116598	71.19341563786008	71.19341563786008	70.64471879286694	70.78189300411523	67.48971193415639	67.48971193415639	67.48971193415639	67.48971193415639	67.48971193415639	67.48971193415639	70.64471879286694	70.64471879286694	70.64471879286694	67.3525377229081	67.3525377229081	67.3525377229081	67.3525377229081	67.3525377229081	70.64471879286694	70.64471879286694	70.37037037037037	70.64471879286694	70.64471879286694	70.64471879286694	70.64471879286694	70.64471879286694	61.86556927297669	61.86556927297669	61.86556927297669	70.64471879286694	61.86556927297669	70.64471879286694	70.64471879286694	70.64471879286694	63.64883401920439	70.78189300411523	70.78189300411523	70.78189300411523	70.78189300411523	70.78189300411523	67.2153635116598	67.2153635116598	67.2153635116598	67.2153635116598	70.64471879286694	70.64471879286694	70.64471879286694	70.64471879286694	70.64471879286694	70.64471879286694	70.64471879286694	70.91906721536351	70.91906721536351	70.91906721536351	70.91906721536351	70.91906721536351	70.91906721536351	70.91906721536351	70.91906721536351	70.91906721536351	70.91906721536351	70.91906721536351	70.91906721536351	70.91906721536351	70.91906721536351	70.91906721536351	70.91906721536351	70.91906721536351	70.91906721536351	70.91906721536351	70.91906721536351	70.91906721536351	70.91906721536351	68.03840877914952	68.03840877914952	68.03840877914952	71.33058984910838	71.33058984910838	71.33058984910838	70.64471879286694	70.64471879286694	70.64471879286694	70.64471879286694	70.64471879286694	70.64471879286694	70.64471879286694	70.50754458161865	70.50754458161865	70.50754458161865	70.50754458161865	70.50754458161865	70.50754458161865	70.50754458161865	70.50754458161865	70.50754458161865	68.72427983539094	68.72427983539094	70.91906721536351	70.91906721536351	67.48971193415639	67.48971193415639	70.78189300411523	70.78189300411523	70.78189300411523	70.78189300411523	70.78189300411523	70.78189300411523	70.78189300411523	70.78189300411523	71.19341563786008	71.19341563786008	71.19341563786008	71.19341563786008	71.19341563786008	71.19341563786008	71.19341563786008	71.19341563786008	71.19341563786008	71.19341563786008	71.0562414266118	71.0562414266118	67.62688614540467	71.33058984910838	71.33058984910838	71.33058984910838	71.33058984910838	71.33058984910838	67.2153635116598	70.64471879286694	70.78189300411523	62.00274348422496	70.50754458161865	70.50754458161865	70.37037037037037	67.07818930041152	67.07818930041152	66.94101508916323	66.66666666666666	67.07818930041152	67.07818930041152	67.07818930041152	67.07818930041152	67.07818930041152	67.07818930041152	67.07818930041152	67.07818930041152	71.0562414266118	67.62688614540467	67.62688614540467	67.48971193415639	71.0562414266118	67.76406035665295	70.91906721536351	70.91906721536351	71.0562414266118	71.0562414266118	71.0562414266118	71.0562414266118	71.0562414266118	67.76406035665295	67.76406035665295	67.76406035665295	71.33058984910838	71.33058984910838	71.33058984910838	71.33058984910838	67.62688614540467	70.91906721536351	70.91906721536351	70.91906721536351	70.91906721536351	70.91906721536351	70.91906721536351	70.91906721536351	70.91906721536351	70.91906721536351	70.91906721536351	67.3525377229081	70.50754458161865	70.50754458161865	70.37037037037037	70.78189300411523	70.64471879286694	67.62688614540467	67.62688614540467	67.62688614540467	67.3525377229081	70.78189300411523	70.78189300411523	70.78189300411523	70.64471879286694	70.64471879286694	70.64471879286694	70.64471879286694	67.3525377229081	70.50754458161865	67.48971193415639	70.64471879286694	70.64471879286694	70.78189300411523	70.78189300411523	70.78189300411523	70.78189300411523	70.78189300411523	70.78189300411523	70.78189300411523	70.78189300411523	69.95884773662551	67.2153635116598	70.23319615912207	66.94101508916323	70.23319615912207	70.23319615912207	70.23319615912207	70.23319615912207	70.64471879286694	70.50754458161865	70.50754458161865	70.37037037037037	70.37037037037037	70.37037037037037	70.37037037037037	66.94101508916323	70.37037037037037	71.0562414266118	71.0562414266118	71.19341563786008	71.19341563786008	71.19341563786008	71.19341563786008	67.76406035665295	67.76406035665295	67.76406035665295	67.48971193415639	67.48971193415639	68.17558299039781	68.3127572016461	68.3127572016461	58.29903978052127	67.07818930041152	70.50754458161865	70.50754458161865	61.72839506172839	61.72839506172839	70.50754458161865	70.0960219478738	70.0960219478738	70.0960219478738	70.0960219478738	70.0960219478738	70.0960219478738	70.0960219478738	70.0960219478738	70.0960219478738	70.0960219478738	70.23319615912207	70.23319615912207	70.23319615912207	70.23319615912207	70.23319615912207	70.23319615912207	71.0562414266118	71.0562414266118	71.0562414266118	71.0562414266118	71.0562414266118	67.76406035665295	67.76406035665295	67.76406035665295	67.76406035665295	70.91906721536351	70.91906721536351	70.91906721536351	70.91906721536351	70.91906721536351	70.91906721536351	70.91906721536351	70.91906721536351	70.91906721536351	67.76406035665295	71.0562414266118	71.0562414266118	71.0562414266118	71.0562414266118	71.0562414266118	71.0562414266118	71.0562414266118	70.78189300411523	70.78189300411523	70.78189300411523	70.78189300411523	70.78189300411523	70.78189300411523	70.78189300411523	70.78189300411523	70.78189300411523	71.0562414266118	71.0562414266118	71.0562414266118	71.0562414266118	71.0562414266118	71.0562414266118	71.0562414266118	71.0562414266118	71.0562414266118	71.0562414266118	71.0562414266118	71.0562414266118	71.0562414266118	71.0562414266118	71.0562414266118	71.0562414266118	71.0562414266118	71.0562414266118	71.0562414266118	71.0562414266118	71.0562414266118	71.0562414266118	71.0562414266118	68.58710562414267	68.3127572016461	68.58710562414267	68.58710562414267	68.17558299039781	68.44993141289437	68.3127572016461	68.44993141289437	68.58710562414267	65.56927297668038	68.17558299039781	68.44993141289437	68.03840877914952	67.90123456790124	68.03840877914952	68.03840877914952	65.15775034293553	65.15775034293553	68.58710562414267	68.58710562414267	68.44993141289437	68.44993141289437	68.03840877914952	68.03840877914952	68.03840877914952	68.86145404663924	68.86145404663924	68.86145404663924	68.3127572016461	68.3127572016461	59.8079561042524	62.82578875171468	68.44993141289437	68.3127572016461	68.3127572016461	68.72427983539094	68.58710562414267	68.58710562414267	68.58710562414267	68.17558299039781	68.03840877914952	68.03840877914952	68.03840877914952	68.03840877914952	68.58710562414267	65.15775034293553	68.58710562414267	68.58710562414267	68.58710562414267	68.58710562414267	68.58710562414267	68.58710562414267	68.58710562414267	68.58710562414267	68.58710562414267	68.58710562414267	68.86145404663924	68.58710562414267	68.58710562414267	68.58710562414267	68.58710562414267	68.58710562414267	68.17558299039781	68.17558299039781	68.17558299039781	68.03840877914952	68.03840877914952	67.90123456790124	67.90123456790124	68.03840877914952	68.03840877914952	68.03840877914952	68.03840877914952	68.03840877914952	68.03840877914952	68.03840877914952	68.72427983539094	68.44993141289437	68.44993141289437	68.44993141289437	68.44993141289437	68.44993141289437	68.44993141289437	68.44993141289437	68.44993141289437	68.44993141289437	68.44993141289437	68.44993141289437	68.44993141289437	68.3127572016461	68.3127572016461	68.3127572016461	68.3127572016461	68.3127572016461	68.3127572016461	68.3127572016461	68.3127572016461	68.3127572016461	68.3127572016461	68.3127572016461	68.3127572016461	68.3127572016461	68.58710562414267	68.58710562414267	68.58710562414267	66.52949245541838	66.52949245541838	66.52949245541838	66.52949245541838	66.52949245541838	66.52949245541838	66.52949245541838	66.52949245541838	66.52949245541838	66.52949245541838	66.52949245541838	66.52949245541838	68.03840877914952	64.60905349794238	66.52949245541838	66.52949245541838	68.03840877914952	68.03840877914952	68.03840877914952	68.03840877914952	68.03840877914952	68.03840877914952	68.03840877914952	68.03840877914952	68.17558299039781	68.17558299039781	68.17558299039781	68.17558299039781	68.17558299039781	68.17558299039781	68.17558299039781	68.17558299039781	68.17558299039781	68.17558299039781	68.17558299039781
HORVU.HOR_3365.PROJ.6HG00473810.1	71.74211248285323	71.74211248285323	71.74211248285323	71.74211248285323	71.74211248285323	71.60493827160494	71.60493827160494	71.60493827160494	71.60493827160494	71.60493827160494	71.60493827160494	71.60493827160494	71.60493827160494	71.60493827160494	71.60493827160494	71.60493827160494	71.60493827160494	71.74211248285323	71.74211248285323	71.19341563786008	67.07818930041152	70.91906721536351	71.0562414266118	71.0562414266118	71.0562414266118	70.78189300411523	70.78189300411523	70.78189300411523	70.78189300411523	70.78189300411523	70.78189300411523	70.78189300411523	70.78189300411523	70.78189300411523	70.78189300411523	70.78189300411523	70.78189300411523	70.78189300411523	70.91906721536351	70.91906721536351	70.91906721536351	70.91906721536351	70.91906721536351	70.91906721536351	70.91906721536351	70.91906721536351	70.91906721536351	70.91906721536351	70.91906721536351	70.91906721536351	70.91906721536351	70.91906721536351	70.91906721536351	70.91906721536351	70.91906721536351	70.91906721536351	70.91906721536351	70.91906721536351	70.91906721536351	82.3045267489712	82.44170096021948	82.44170096021948	84.0877914951989	82.3045267489712	82.3045267489712	82.57887517146777	82.57887517146777	85.18518518518519	84.77366255144034	82.99039780521262	84.77366255144034	84.91083676268862	84.91083676268862	85.32235939643347	85.32235939643347	85.18518518518519	85.18518518518519	84.91083676268862	84.91083676268862	84.91083676268862	84.91083676268862	85.18518518518519	85.18518518518519	85.32235939643347	85.32235939643347	82.85322359396433	84.49931412894375	84.49931412894375	83.53909465020575	83.53909465020575	83.53909465020575	83.53909465020575	85.18518518518519	85.18518518518519	85.18518518518519	85.18518518518519	85.18518518518519	85.45953360768176	85.45953360768176	85.45953360768176	85.45953360768176	85.45953360768176	85.45953360768176	85.45953360768176	85.45953360768176	84.91083676268862	84.91083676268862	84.91083676268862	84.91083676268862	84.91083676268862	84.91083676268862	84.91083676268862	84.91083676268862	85.18518518518519	85.04801097393691	85.04801097393691	85.04801097393691	85.18518518518519	85.18518518518519	85.18518518518519	85.18518518518519	85.18518518518519	85.18518518518519	85.18518518518519	85.18518518518519	84.91083676268862	84.91083676268862	84.91083676268862	84.91083676268862	84.91083676268862	84.91083676268862	84.91083676268862	84.91083676268862	84.91083676268862	84.91083676268862	84.91083676268862	84.91083676268862	84.91083676268862	84.91083676268862	84.91083676268862	70.23319615912207	70.0960219478738	70.23319615912207	70.37037037037037	70.37037037037037	72.15363511659808	72.29080932784636	72.29080932784636	72.29080932784636	72.29080932784636	72.29080932784636	72.29080932784636	72.29080932784636	72.29080932784636	72.29080932784636	72.29080932784636	85.18518518518519	84.91083676268862	84.77366255144034	84.77366255144034	85.18518518518519	85.18518518518519	85.18518518518519	85.18518518518519	85.18518518518519	85.18518518518519	84.91083676268862	84.77366255144034	84.91083676268862	84.91083676268862	84.91083676268862	84.91083676268862	84.91083676268862	84.91083676268862	77.36625514403292	77.50342935528121	77.50342935528121	77.77777777777779	77.77777777777779	77.77777777777779	73.25102880658436	72.8395061728395	72.97668038408779	73.11385459533608	73.11385459533608	73.11385459533608	73.11385459533608	73.11385459533608	73.11385459533608	73.11385459533608	73.11385459533608	73.11385459533608	73.11385459533608	73.11385459533608	73.11385459533608	81.61865569272977	81.61865569272977	81.61865569272977	83.81344307270233	83.53909465020575	83.67626886145405	83.67626886145405	83.67626886145405	83.53909465020575	83.53909465020575	83.53909465020575	81.75582990397805	81.75582990397805	81.75582990397805	81.75582990397805	81.75582990397805	81.75582990397805	81.75582990397805	81.75582990397805	81.75582990397805	81.75582990397805	81.61865569272977	81.75582990397805	81.75582990397805	81.75582990397805	81.75582990397805	81.75582990397805	81.75582990397805	81.75582990397805	81.61865569272977	81.61865569272977	81.61865569272977	81.61865569272977	81.61865569272977	81.61865569272977	81.61865569272977	81.61865569272977	81.61865569272977	81.61865569272977	81.61865569272977	81.61865569272977	81.3443072702332	81.3443072702332	81.3443072702332	81.61865569272977	81.48148148148148	81.48148148148148	72.15363511659808	72.0164609053498	81.3443072702332	81.48148148148148	81.48148148148148	81.48148148148148	81.48148148148148	81.48148148148148	81.61865569272977	81.61865569272977	81.61865569272977	81.61865569272977	81.3443072702332	81.3443072702332	81.3443072702332	81.3443072702332	81.3443072702332	81.06995884773663	81.06995884773663	81.06995884773663	81.06995884773663	81.06995884773663	81.06995884773663	81.06995884773663	81.3443072702332	81.3443072702332	81.3443072702332	81.3443072702332	81.3443072702332	81.3443072702332	81.3443072702332	81.3443072702332	81.3443072702332	81.3443072702332	81.3443072702332	81.3443072702332	81.20713305898491	81.20713305898491	81.20713305898491	81.20713305898491	81.20713305898491	81.3443072702332	81.3443072702332	81.20713305898491	81.20713305898491	89.02606310013718	81.3443072702332	81.3443072702332	81.3443072702332	81.3443072702332	81.3443072702332	81.3443072702332	81.3443072702332	81.3443072702332	81.48148148148148	81.48148148148148	81.48148148148148	81.48148148148148	81.48148148148148	81.48148148148148	81.48148148148148	81.48148148148148	81.48148148148148	81.48148148148148	81.48148148148148	81.48148148148148	81.48148148148148	81.48148148148148	81.48148148148148	81.48148148148148	81.48148148148148	81.48148148148148	81.48148148148148	81.48148148148148	81.48148148148148	81.48148148148148	81.48148148148148	81.48148148148148	81.48148148148148	81.48148148148148	81.48148148148148	81.48148148148148	81.48148148148148	81.48148148148148	81.48148148148148	81.48148148148148	81.48148148148148	81.48148148148148	81.48148148148148	81.48148148148148	81.61865569272977	81.61865569272977	81.61865569272977	81.61865569272977	81.61865569272977	81.48148148148148	82.71604938271605	81.61865569272977	81.61865569272977	81.20713305898491	81.20713305898491	81.20713305898491	81.20713305898491	81.20713305898491	81.20713305898491	81.3443072702332	81.20713305898491	81.20713305898491	81.3443072702332	81.3443072702332	81.3443072702332	81.3443072702332	81.3443072702332	81.3443072702332	81.3443072702332	81.3443072702332	81.3443072702332	81.3443072702332	81.3443072702332	81.3443072702332	81.3443072702332	81.3443072702332	81.3443072702332	81.20713305898491	81.20713305898491	81.20713305898491	81.20713305898491	81.20713305898491	81.20713305898491	81.20713305898491	81.20713305898491	81.20713305898491	81.20713305898491	81.20713305898491	81.20713305898491	81.20713305898491	81.3443072702332	81.3443072702332	81.3443072702332	81.3443072702332	81.3443072702332	81.3443072702332	81.3443072702332	81.3443072702332	81.3443072702332	81.3443072702332	81.3443072702332	81.3443072702332	81.3443072702332	81.3443072702332	81.3443072702332	81.3443072702332	81.3443072702332	81.3443072702332	86.14540466392319	86.41975308641975	100	86.41975308641975	86.41975308641975	86.55692729766804	86.41975308641975	86.55692729766804	86.28257887517147	86.28257887517147	86.28257887517147	86.41975308641975	86.41975308641975	86.41975308641975	86.41975308641975	86.41975308641975	86.28257887517147	86.55692729766804	86.55692729766804	86.41975308641975	86.41975308641975	86.41975308641975	88.06584362139918	88.06584362139918	88.34019204389575	86.14540466392319	86.14540466392319	86.14540466392319	86.41975308641975	86.41975308641975	86.41975308641975	86.41975308641975	86.14540466392319	86.0082304526749	86.0082304526749	86.0082304526749	86.0082304526749	86.28257887517147	86.28257887517147	86.28257887517147	86.28257887517147	86.28257887517147	86.28257887517147	86.28257887517147	86.41975308641975	86.41975308641975	86.41975308641975	86.41975308641975	86.41975308641975	86.41975308641975	86.41975308641975	78.60082304526749	84.22496570644718	94.78737997256516	95.06172839506173	94.65020576131687	94.78737997256516	94.78737997256516	86.14540466392319	86.14540466392319	86.14540466392319	86.14540466392319	86.14540466392319	86.14540466392319	86.14540466392319	86.14540466392319	86.14540466392319	86.14540466392319	86.14540466392319	86.28257887517147	86.28257887517147	86.28257887517147	86.28257887517147	86.28257887517147	86.28257887517147	86.28257887517147	86.28257887517147	86.28257887517147	86.14540466392319	86.14540466392319	86.14540466392319	86.14540466392319	86.14540466392319	86.14540466392319	86.28257887517147	86.28257887517147	86.28257887517147	86.28257887517147	86.28257887517147	86.28257887517147	86.28257887517147	86.0082304526749	85.87105624142661	86.14540466392319	86.14540466392319	86.14540466392319	86.14540466392319	86.14540466392319	86.14540466392319	86.14540466392319	86.14540466392319	86.14540466392319	86.14540466392319	86.14540466392319	86.14540466392319	86.28257887517147	86.28257887517147	86.28257887517147	86.41975308641975	86.41975308641975	86.41975308641975	86.41975308641975	86.41975308641975	86.41975308641975	86.41975308641975	86.41975308641975	86.41975308641975	86.41975308641975	86.41975308641975	86.41975308641975	86.41975308641975	86.28257887517147	86.28257887517147	86.28257887517147	86.28257887517147	86.28257887517147	86.28257887517147	86.28257887517147	86.28257887517147	86.28257887517147	85.59670781893004	86.28257887517147	86.28257887517147	86.28257887517147	86.28257887517147	86.28257887517147	86.28257887517147	86.28257887517147	86.28257887517147	86.28257887517147	86.28257887517147	86.14540466392319	86.14540466392319	86.14540466392319	86.0082304526749	86.0082304526749	86.14540466392319	86.14540466392319	86.14540466392319	86.14540466392319	86.14540466392319	86.14540466392319	86.14540466392319	86.14540466392319	86.14540466392319	86.14540466392319	86.14540466392319	86.28257887517147	86.28257887517147	86.28257887517147	86.28257887517147	86.28257887517147	86.28257887517147	86.28257887517147	86.28257887517147	86.28257887517147	86.28257887517147	86.55692729766804	86.55692729766804	86.55692729766804	86.55692729766804	86.55692729766804	86.55692729766804	86.55692729766804	86.55692729766804	86.55692729766804	86.55692729766804	86.55692729766804	86.55692729766804	86.55692729766804	86.55692729766804	86.55692729766804	86.55692729766804	86.55692729766804	86.55692729766804	86.55692729766804	86.55692729766804	86.55692729766804	86.55692729766804	86.55692729766804	86.55692729766804	86.55692729766804	86.55692729766804	86.55692729766804	86.55692729766804	86.28257887517147	86.28257887517147	86.28257887517147	86.28257887517147	86.28257887517147	86.28257887517147	86.28257887517147	86.28257887517147	86.28257887517147	86.28257887517147	86.28257887517147	86.28257887517147	86.28257887517147	86.28257887517147	86.28257887517147	86.28257887517147	86.28257887517147	86.28257887517147	86.28257887517147	86.28257887517147	86.28257887517147	86.28257887517147	86.28257887517147	86.28257887517147	86.28257887517147	86.28257887517147	86.28257887517147	86.28257887517147	86.28257887517147	86.28257887517147	86.28257887517147	86.28257887517147	86.28257887517147	86.28257887517147	86.28257887517147	86.28257887517147	73.11385459533608	73.11385459533608	73.11385459533608	73.11385459533608	73.11385459533608	86.41975308641975	86.41975308641975	86.41975308641975	86.41975308641975	86.41975308641975	86.41975308641975	86.41975308641975	86.41975308641975	86.41975308641975	86.41975308641975	86.41975308641975	86.41975308641975	86.41975308641975	86.41975308641975	86.41975308641975	86.41975308641975	86.41975308641975	86.41975308641975	63.92318244170097	67.48971193415639	67.07818930041152	57.61316872427984	67.3525377229081	67.62688614540467	67.48971193415639	67.3525377229081	67.3525377229081	67.3525377229081	63.92318244170097	61.31687242798354	67.2153635116598	67.2153635116598	63.92318244170097	67.3525377229081	63.78600823045267	63.78600823045267	67.2153635116598	58.0246913580247	67.48971193415639	67.2153635116598	67.3525377229081	67.48971193415639	67.48971193415639	63.92318244170097	63.92318244170097	67.07818930041152	67.07818930041152	67.48971193415639	67.3525377229081	67.2153635116598	67.2153635116598	67.3525377229081	67.3525377229081	63.92318244170097	63.92318244170097	54.59533607681756	67.07818930041152	67.07818930041152	66.94101508916323	63.64883401920439	63.64883401920439	66.80384087791495	63.64883401920439	67.07818930041152	67.07818930041152	67.2153635116598	63.78600823045267	63.78600823045267	67.07818930041152	67.07818930041152	67.2153635116598	65.02057613168725	63.78600823045267	63.37448559670782	63.37448559670782	63.37448559670782	67.2153635116598	67.2153635116598	67.2153635116598	67.2153635116598	64.06035665294925	67.3525377229081	64.19753086419753	67.48971193415639	67.48971193415639	63.92318244170097	63.78600823045267	67.07818930041152	67.07818930041152	67.07818930041152	67.07818930041152	67.3525377229081	61.59122085048011	67.48971193415639	66.94101508916323	66.94101508916323	66.94101508916323	63.92318244170097	67.3525377229081	67.3525377229081	67.3525377229081	67.3525377229081	67.3525377229081	67.3525377229081	67.3525377229081	67.3525377229081	67.3525377229081	67.3525377229081	67.3525377229081	67.3525377229081	67.3525377229081	67.3525377229081	67.2153635116598	67.2153635116598	67.2153635116598	67.2153635116598	67.2153635116598	63.78600823045267	63.78600823045267	63.78600823045267	64.06035665294925	67.3525377229081	67.3525377229081	67.3525377229081	67.3525377229081	67.3525377229081	67.3525377229081	67.3525377229081	67.3525377229081	67.07818930041152	66.80384087791495	66.94101508916323	67.07818930041152	67.07818930041152	67.07818930041152	67.07818930041152	64.19753086419753	67.76406035665295	67.76406035665295	67.76406035665295	64.19753086419753	64.19753086419753	64.19753086419753	64.19753086419753	67.3525377229081	67.2153635116598	67.2153635116598	67.2153635116598	67.2153635116598	67.2153635116598	67.2153635116598	67.2153635116598	67.2153635116598	66.80384087791495	63.78600823045267	66.66666666666666	63.78600823045267	67.07818930041152	67.07818930041152	67.07818930041152	67.07818930041152	67.07818930041152	67.07818930041152	67.07818930041152	66.94101508916323	66.94101508916323	66.80384087791495	66.52949245541838	66.3923182441701	66.80384087791495	66.80384087791495	66.80384087791495	66.80384087791495	66.80384087791495	66.66666666666666	63.37448559670782	66.80384087791495	66.80384087791495	63.64883401920439	63.64883401920439	67.48971193415639	67.48971193415639	67.07818930041152	67.2153635116598	63.92318244170097	63.92318244170097	63.92318244170097	63.92318244170097	63.92318244170097	63.92318244170097	67.07818930041152	67.07818930041152	67.07818930041152	63.78600823045267	63.78600823045267	63.78600823045267	63.78600823045267	63.64883401920439	66.94101508916323	67.2153635116598	66.80384087791495	66.94101508916323	66.94101508916323	66.94101508916323	66.94101508916323	66.94101508916323	57.47599451303154	57.47599451303154	57.47599451303154	66.94101508916323	57.47599451303154	66.94101508916323	66.94101508916323	66.94101508916323	73.25102880658436	67.2153635116598	67.2153635116598	67.2153635116598	67.2153635116598	67.2153635116598	63.64883401920439	63.64883401920439	63.64883401920439	63.64883401920439	67.07818930041152	67.07818930041152	67.07818930041152	67.07818930041152	67.07818930041152	67.07818930041152	67.07818930041152	67.2153635116598	67.2153635116598	67.2153635116598	67.2153635116598	67.2153635116598	67.2153635116598	67.2153635116598	67.2153635116598	67.2153635116598	67.2153635116598	67.2153635116598	67.2153635116598	67.2153635116598	67.2153635116598	67.2153635116598	67.2153635116598	67.2153635116598	67.2153635116598	67.2153635116598	67.2153635116598	67.2153635116598	67.2153635116598	62.82578875171468	62.82578875171468	62.82578875171468	66.11796982167353	66.11796982167353	66.11796982167353	66.94101508916323	66.94101508916323	66.94101508916323	66.94101508916323	66.94101508916323	66.94101508916323	66.94101508916323	66.80384087791495	66.80384087791495	66.80384087791495	66.80384087791495	66.80384087791495	66.80384087791495	66.80384087791495	66.80384087791495	66.80384087791495	64.88340192043896	64.88340192043896	67.3525377229081	67.3525377229081	63.78600823045267	63.78600823045267	66.94101508916323	66.94101508916323	66.94101508916323	66.94101508916323	66.94101508916323	66.94101508916323	66.94101508916323	66.94101508916323	67.3525377229081	67.3525377229081	67.3525377229081	67.3525377229081	67.3525377229081	67.3525377229081	67.3525377229081	67.3525377229081	67.3525377229081	67.3525377229081	67.48971193415639	67.3525377229081	64.19753086419753	67.62688614540467	67.62688614540467	67.62688614540467	67.62688614540467	67.62688614540467	63.64883401920439	66.94101508916323	67.07818930041152	58.57338820301783	67.07818930041152	67.07818930041152	66.94101508916323	63.64883401920439	63.64883401920439	63.10013717421125	63.10013717421125	63.23731138545953	63.23731138545953	63.23731138545953	63.23731138545953	63.23731138545953	63.23731138545953	63.23731138545953	63.23731138545953	67.48971193415639	64.06035665294925	64.06035665294925	63.92318244170097	67.48971193415639	64.19753086419753	67.3525377229081	67.3525377229081	67.48971193415639	67.48971193415639	67.48971193415639	67.48971193415639	67.48971193415639	64.19753086419753	64.19753086419753	64.19753086419753	67.76406035665295	67.76406035665295	67.76406035665295	67.76406035665295	64.19753086419753	67.48971193415639	67.48971193415639	67.3525377229081	67.3525377229081	67.3525377229081	67.48971193415639	67.48971193415639	67.3525377229081	67.3525377229081	67.3525377229081	64.06035665294925	67.2153635116598	67.2153635116598	66.80384087791495	67.2153635116598	67.2153635116598	64.06035665294925	64.06035665294925	64.06035665294925	63.78600823045267	67.2153635116598	67.2153635116598	67.2153635116598	67.07818930041152	67.07818930041152	67.07818930041152	67.07818930041152	64.06035665294925	67.2153635116598	64.06035665294925	67.2153635116598	67.2153635116598	67.2153635116598	67.2153635116598	67.2153635116598	67.2153635116598	67.2153635116598	67.2153635116598	67.2153635116598	67.2153635116598	66.3923182441701	63.78600823045267	66.80384087791495	63.5116598079561	66.80384087791495	66.80384087791495	66.80384087791495	66.80384087791495	67.2153635116598	67.07818930041152	67.07818930041152	66.94101508916323	66.94101508916323	66.94101508916323	66.94101508916323	63.5116598079561	66.94101508916323	67.3525377229081	67.3525377229081	67.3525377229081	67.3525377229081	67.3525377229081	67.3525377229081	63.92318244170097	63.92318244170097	63.92318244170097	63.64883401920439	63.64883401920439	64.4718792866941	64.60905349794238	64.60905349794238	53.90946502057613	63.37448559670782	66.80384087791495	66.80384087791495	57.33882030178327	57.33882030178327	66.80384087791495	66.80384087791495	66.80384087791495	66.80384087791495	66.80384087791495	66.80384087791495	66.80384087791495	66.80384087791495	66.80384087791495	66.80384087791495	66.80384087791495	66.94101508916323	66.94101508916323	66.94101508916323	66.94101508916323	66.94101508916323	66.94101508916323	67.48971193415639	67.48971193415639	67.48971193415639	67.48971193415639	67.48971193415639	64.19753086419753	64.19753086419753	64.19753086419753	64.19753086419753	67.3525377229081	67.3525377229081	67.3525377229081	67.3525377229081	67.3525377229081	67.3525377229081	67.3525377229081	67.3525377229081	67.3525377229081	64.33470507544583	67.62688614540467	67.62688614540467	67.62688614540467	67.62688614540467	67.62688614540467	67.62688614540467	67.62688614540467	67.48971193415639	67.48971193415639	67.48971193415639	67.48971193415639	67.48971193415639	67.48971193415639	67.48971193415639	67.48971193415639	67.48971193415639	67.48971193415639	67.48971193415639	67.48971193415639	67.48971193415639	67.48971193415639	67.48971193415639	67.48971193415639	67.48971193415639	67.48971193415639	67.48971193415639	67.48971193415639	67.48971193415639	67.48971193415639	67.48971193415639	67.48971193415639	67.48971193415639	67.48971193415639	67.48971193415639	67.48971193415639	67.48971193415639	67.48971193415639	67.48971193415639	67.48971193415639	73.7997256515775	73.52537722908093	73.7997256515775	73.93689986282578	73.52537722908093	73.7997256515775	73.66255144032921	73.93689986282578	74.07407407407408	67.76406035665295	73.66255144032921	73.93689986282578	73.25102880658436	73.11385459533608	73.25102880658436	73.25102880658436	70.37037037037037	70.37037037037037	73.93689986282578	73.93689986282578	73.93689986282578	73.93689986282578	73.11385459533608	73.11385459533608	73.11385459533608	74.07407407407408	74.07407407407408	74.07407407407408	73.52537722908093	73.66255144032921	65.15775034293553	73.66255144032921	73.52537722908093	73.52537722908093	73.52537722908093	74.34842249657065	74.21124828532236	74.21124828532236	74.21124828532236	73.38820301783264	73.25102880658436	73.25102880658436	73.25102880658436	73.25102880658436	73.7997256515775	70.37037037037037	73.7997256515775	73.7997256515775	73.7997256515775	73.7997256515775	74.07407407407408	74.07407407407408	74.07407407407408	74.07407407407408	74.07407407407408	74.07407407407408	74.07407407407408	73.7997256515775	73.93689986282578	73.7997256515775	73.7997256515775	73.7997256515775	73.38820301783264	73.38820301783264	73.38820301783264	73.38820301783264	73.38820301783264	73.11385459533608	72.97668038408779	73.11385459533608	73.11385459533608	73.11385459533608	73.11385459533608	73.11385459533608	73.11385459533608	73.11385459533608	73.93689986282578	73.66255144032921	73.66255144032921	73.66255144032921	73.66255144032921	73.66255144032921	73.66255144032921	73.66255144032921	73.66255144032921	73.66255144032921	73.66255144032921	73.66255144032921	73.7997256515775	73.7997256515775	73.7997256515775	73.7997256515775	73.7997256515775	73.7997256515775	73.7997256515775	73.7997256515775	73.7997256515775	73.7997256515775	73.7997256515775	73.7997256515775	73.7997256515775	73.7997256515775	73.93689986282578	73.93689986282578	73.93689986282578	76.5432098765432	76.5432098765432	76.5432098765432	76.5432098765432	76.5432098765432	76.5432098765432	76.5432098765432	76.5432098765432	76.5432098765432	76.5432098765432	76.5432098765432	76.5432098765432	73.25102880658436	69.82167352537722	77.22908093278463	77.22908093278463	73.25102880658436	73.25102880658436	73.25102880658436	73.25102880658436	73.25102880658436	73.25102880658436	73.25102880658436	73.25102880658436	73.38820301783264	73.38820301783264	73.38820301783264	73.38820301783264	73.38820301783264	73.38820301783264	73.38820301783264	73.38820301783264	73.38820301783264	73.38820301783264	73.38820301783264
HORVU.OUN333.PROJ.6HG00482580.1	79.28669410150891	79.28669410150891	79.28669410150891	79.28669410150891	79.28669410150891	79.01234567901234	79.14951989026063	79.14951989026063	79.14951989026063	79.14951989026063	79.14951989026063	79.14951989026063	79.14951989026063	79.14951989026063	79.14951989026063	79.14951989026063	79.14951989026063	79.28669410150891	79.28669410150891	78.05212620027436	73.93689986282578	77.77777777777779	77.77777777777779	77.77777777777779	77.77777777777779	77.64060356652949	77.64060356652949	77.64060356652949	77.64060356652949	77.64060356652949	77.64060356652949	77.64060356652949	77.64060356652949	77.64060356652949	77.64060356652949	77.64060356652949	77.64060356652949	77.64060356652949	77.77777777777779	77.77777777777779	77.77777777777779	77.77777777777779	77.77777777777779	77.77777777777779	77.77777777777779	77.77777777777779	77.77777777777779	77.77777777777779	77.77777777777779	77.77777777777779	77.77777777777779	77.77777777777779	77.77777777777779	77.77777777777779	77.77777777777779	77.77777777777779	77.77777777777779	77.77777777777779	77.77777777777779	95.33607681755831	95.06172839506173	95.06172839506173	74.8971193415638	94.92455418381344	94.92455418381344	95.06172839506173	95.06172839506173	97.80521262002743	97.39368998628258	95.61042524005488	97.25651577503429	97.53086419753086	97.25651577503429	97.66803840877914	97.94238683127571	98.21673525377228	98.21673525377228	97.53086419753086	97.53086419753086	97.53086419753086	97.53086419753086	97.66803840877914	97.66803840877914	97.94238683127571	97.94238683127571	95.47325102880659	97.11934156378601	97.11934156378601	75.44581618655693	75.44581618655693	75.44581618655693	75.44581618655693	97.39368998628258	97.53086419753086	97.53086419753086	97.53086419753086	97.53086419753086	98.62825788751715	98.62825788751715	98.62825788751715	98.62825788751715	98.62825788751715	98.62825788751715	98.62825788751715	98.62825788751715	97.94238683127571	97.94238683127571	97.94238683127571	97.94238683127571	97.94238683127571	97.94238683127571	97.94238683127571	97.94238683127571	97.66803840877914	97.66803840877914	97.66803840877914	97.66803840877914	97.80521262002743	97.80521262002743	97.80521262002743	97.80521262002743	97.80521262002743	97.80521262002743	97.80521262002743	97.80521262002743	97.53086419753086	97.53086419753086	97.53086419753086	97.53086419753086	97.53086419753086	97.53086419753086	97.53086419753086	97.53086419753086	97.53086419753086	97.53086419753086	97.53086419753086	97.53086419753086	97.39368998628258	97.53086419753086	97.53086419753086	83.1275720164609	82.85322359396433	82.99039780521262	82.99039780521262	82.99039780521262	80.79561042524006	80.93278463648834	80.93278463648834	80.93278463648834	80.93278463648834	80.93278463648834	80.93278463648834	80.93278463648834	80.93278463648834	80.93278463648834	80.93278463648834	97.80521262002743	97.53086419753086	97.11934156378601	97.11934156378601	97.53086419753086	97.53086419753086	97.53086419753086	97.53086419753086	97.53086419753086	97.53086419753086	97.11934156378601	97.11934156378601	97.25651577503429	97.25651577503429	97.25651577503429	97.25651577503429	97.25651577503429	97.25651577503429	90.12345679012346	90.26063100137173	90.26063100137173	87.65432098765432	87.65432098765432	87.65432098765432	85.87105624142661	85.32235939643347	85.45953360768176	85.73388203017832	85.73388203017832	85.73388203017832	85.73388203017832	85.73388203017832	85.73388203017832	85.73388203017832	85.73388203017832	85.73388203017832	85.73388203017832	85.73388203017832	85.73388203017832	94.65020576131687	94.65020576131687	94.65020576131687	74.21124828532236	73.93689986282578	74.07407407407408	74.07407407407408	74.07407407407408	73.93689986282578	73.93689986282578	73.93689986282578	94.78737997256516	94.78737997256516	94.78737997256516	94.78737997256516	94.78737997256516	94.78737997256516	94.78737997256516	94.78737997256516	94.78737997256516	94.78737997256516	94.78737997256516	94.51303155006858	94.51303155006858	94.51303155006858	94.51303155006858	94.51303155006858	94.51303155006858	94.51303155006858	94.65020576131687	94.65020576131687	94.65020576131687	94.65020576131687	94.65020576131687	94.65020576131687	94.65020576131687	94.65020576131687	94.65020576131687	94.65020576131687	94.65020576131687	94.65020576131687	94.23868312757202	94.3758573388203	94.3758573388203	94.65020576131687	94.3758573388203	94.51303155006858	85.18518518518519	85.04801097393691	94.10150891632372	94.3758573388203	94.3758573388203	94.51303155006858	94.51303155006858	94.51303155006858	94.65020576131687	94.65020576131687	94.65020576131687	94.65020576131687	94.3758573388203	94.3758573388203	94.3758573388203	94.3758573388203	94.3758573388203	94.10150891632372	94.10150891632372	94.10150891632372	94.10150891632372	94.10150891632372	94.10150891632372	94.10150891632372	94.3758573388203	94.3758573388203	94.3758573388203	94.3758573388203	94.23868312757202	94.23868312757202	94.23868312757202	94.23868312757202	94.23868312757202	94.23868312757202	94.23868312757202	94.23868312757202	94.23868312757202	94.23868312757202	94.23868312757202	94.23868312757202	94.23868312757202	94.3758573388203	94.3758573388203	94.23868312757202	94.23868312757202	85.73388203017832	94.3758573388203	94.3758573388203	94.3758573388203	94.3758573388203	94.3758573388203	94.3758573388203	94.3758573388203	94.3758573388203	94.51303155006858	94.51303155006858	94.51303155006858	94.51303155006858	94.51303155006858	94.51303155006858	94.51303155006858	94.51303155006858	94.51303155006858	94.51303155006858	94.51303155006858	94.51303155006858	94.51303155006858	94.51303155006858	94.51303155006858	94.51303155006858	94.51303155006858	94.51303155006858	94.51303155006858	94.51303155006858	94.51303155006858	94.51303155006858	94.51303155006858	94.51303155006858	94.3758573388203	94.51303155006858	94.3758573388203	94.51303155006858	94.51303155006858	94.51303155006858	94.51303155006858	94.3758573388203	94.51303155006858	94.51303155006858	94.51303155006858	94.51303155006858	93.96433470507544	94.3758573388203	94.3758573388203	94.3758573388203	94.3758573388203	94.23868312757202	88.7517146776406	94.23868312757202	94.23868312757202	93.68998628257887	93.82716049382715	93.82716049382715	93.82716049382715	93.82716049382715	93.82716049382715	93.96433470507544	93.96433470507544	93.68998628257887	94.10150891632372	94.10150891632372	93.96433470507544	93.96433470507544	93.96433470507544	93.96433470507544	93.96433470507544	93.96433470507544	93.96433470507544	93.96433470507544	93.96433470507544	93.96433470507544	93.96433470507544	93.96433470507544	93.96433470507544	94.10150891632372	94.10150891632372	94.10150891632372	94.10150891632372	94.10150891632372	94.10150891632372	94.10150891632372	94.10150891632372	94.10150891632372	94.10150891632372	94.10150891632372	94.10150891632372	94.10150891632372	93.68998628257887	93.68998628257887	93.68998628257887	93.68998628257887	93.68998628257887	93.68998628257887	93.68998628257887	93.68998628257887	93.68998628257887	93.68998628257887	93.68998628257887	93.68998628257887	93.68998628257887	93.68998628257887	93.68998628257887	93.68998628257887	93.68998628257887	93.68998628257887	98.76543209876543	99.1769547325103	86.41975308641975	100	99.72565157750343	99.72565157750343	99.58847736625515	99.86282578875172	99.58847736625515	99.58847736625515	99.45130315500685	99.72565157750343	99.72565157750343	99.72565157750343	99.72565157750343	99.58847736625515	99.45130315500685	99.72565157750343	99.72565157750343	99.72565157750343	99.72565157750343	99.72565157750343	78.46364883401921	78.60082304526749	78.87517146776406	99.45130315500685	99.45130315500685	99.45130315500685	99.72565157750343	99.72565157750343	99.72565157750343	99.72565157750343	99.45130315500685	99.039780521262	99.31412894375858	99.31412894375858	99.31412894375858	99.45130315500685	99.45130315500685	99.45130315500685	99.45130315500685	99.45130315500685	99.45130315500685	99.45130315500685	99.72565157750343	99.72565157750343	99.72565157750343	99.72565157750343	99.72565157750343	99.72565157750343	99.72565157750343	73.38820301783264	76.95473251028807	86.83127572016461	87.37997256515774	86.69410150891632	86.83127572016461	86.83127572016461	99.45130315500685	99.45130315500685	99.45130315500685	99.45130315500685	99.45130315500685	99.45130315500685	99.45130315500685	99.45130315500685	99.31412894375858	99.31412894375858	99.31412894375858	99.45130315500685	99.45130315500685	99.45130315500685	99.45130315500685	99.45130315500685	99.45130315500685	99.45130315500685	99.45130315500685	99.45130315500685	99.31412894375858	99.31412894375858	99.31412894375858	99.31412894375858	99.31412894375858	99.31412894375858	99.45130315500685	99.45130315500685	99.45130315500685	99.45130315500685	99.45130315500685	99.45130315500685	99.45130315500685	99.31412894375858	99.1769547325103	99.45130315500685	99.45130315500685	99.45130315500685	99.45130315500685	99.45130315500685	99.45130315500685	99.45130315500685	99.45130315500685	99.45130315500685	99.45130315500685	99.45130315500685	99.45130315500685	99.45130315500685	99.45130315500685	99.45130315500685	99.58847736625515	99.58847736625515	99.58847736625515	99.58847736625515	99.58847736625515	99.58847736625515	99.58847736625515	99.58847736625515	99.58847736625515	99.58847736625515	99.58847736625515	99.58847736625515	99.58847736625515	99.58847736625515	99.58847736625515	99.58847736625515	99.58847736625515	99.58847736625515	99.58847736625515	99.58847736625515	99.58847736625515	99.58847736625515	98.079561042524	99.58847736625515	99.58847736625515	99.58847736625515	99.58847736625515	99.58847736625515	99.58847736625515	99.58847736625515	99.58847736625515	99.58847736625515	99.45130315500685	99.1769547325103	99.31412894375858	99.31412894375858	99.1769547325103	99.1769547325103	99.31412894375858	99.31412894375858	99.31412894375858	99.31412894375858	99.31412894375858	99.31412894375858	99.31412894375858	99.31412894375858	99.31412894375858	99.31412894375858	99.31412894375858	99.45130315500685	99.45130315500685	99.45130315500685	99.45130315500685	99.45130315500685	99.45130315500685	99.45130315500685	99.45130315500685	99.45130315500685	99.45130315500685	99.86282578875172	99.86282578875172	99.86282578875172	99.86282578875172	99.86282578875172	99.86282578875172	99.86282578875172	99.86282578875172	99.86282578875172	99.86282578875172	99.86282578875172	99.86282578875172	99.86282578875172	99.86282578875172	99.86282578875172	99.86282578875172	99.86282578875172	99.86282578875172	99.86282578875172	99.86282578875172	99.86282578875172	99.86282578875172	99.86282578875172	99.86282578875172	99.86282578875172	99.86282578875172	99.86282578875172	99.86282578875172	99.58847736625515	99.58847736625515	99.58847736625515	99.58847736625515	99.58847736625515	99.58847736625515	99.58847736625515	99.58847736625515	99.58847736625515	99.58847736625515	99.58847736625515	99.58847736625515	99.58847736625515	99.58847736625515	99.58847736625515	99.58847736625515	99.58847736625515	99.58847736625515	99.58847736625515	99.58847736625515	99.58847736625515	99.58847736625515	99.58847736625515	99.58847736625515	99.58847736625515	99.58847736625515	99.58847736625515	99.58847736625515	99.58847736625515	99.58847736625515	99.58847736625515	99.58847736625515	99.58847736625515	99.58847736625515	99.58847736625515	99.58847736625515	86.28257887517147	86.28257887517147	86.28257887517147	86.28257887517147	86.28257887517147	99.45130315500685	99.45130315500685	99.45130315500685	99.45130315500685	99.45130315500685	99.45130315500685	99.45130315500685	99.45130315500685	99.45130315500685	99.45130315500685	99.45130315500685	99.45130315500685	99.45130315500685	99.45130315500685	99.45130315500685	99.45130315500685	99.45130315500685	99.45130315500685	67.76406035665295	71.19341563786008	70.78189300411523	62.00274348422496	71.19341563786008	71.46776406035666	70.91906721536351	71.33058984910838	71.19341563786008	71.46776406035666	67.76406035665295	65.02057613168725	71.0562414266118	71.0562414266118	67.62688614540467	71.19341563786008	67.62688614540467	67.62688614540467	70.91906721536351	61.72839506172839	71.19341563786008	70.78189300411523	71.0562414266118	71.19341563786008	71.19341563786008	67.76406035665295	67.76406035665295	70.91906721536351	70.91906721536351	71.33058984910838	71.19341563786008	71.0562414266118	71.0562414266118	71.19341563786008	71.19341563786008	67.76406035665295	67.76406035665295	58.98491083676269	70.78189300411523	70.91906721536351	70.78189300411523	67.48971193415639	67.48971193415639	70.64471879286694	67.2153635116598	70.64471879286694	70.64471879286694	70.78189300411523	67.3525377229081	67.3525377229081	70.91906721536351	70.91906721536351	71.0562414266118	68.86145404663924	67.48971193415639	67.2153635116598	67.2153635116598	67.2153635116598	71.0562414266118	71.0562414266118	71.0562414266118	71.0562414266118	67.76406035665295	71.0562414266118	67.90123456790124	71.19341563786008	71.19341563786008	67.76406035665295	67.62688614540467	70.91906721536351	70.91906721536351	70.91906721536351	70.91906721536351	71.0562414266118	65.4320987654321	71.33058984910838	70.91906721536351	70.91906721536351	70.91906721536351	67.76406035665295	71.19341563786008	71.19341563786008	71.19341563786008	71.19341563786008	71.19341563786008	71.19341563786008	71.19341563786008	71.19341563786008	71.19341563786008	71.19341563786008	71.19341563786008	71.19341563786008	71.19341563786008	71.19341563786008	70.91906721536351	70.91906721536351	70.91906721536351	70.91906721536351	70.91906721536351	67.48971193415639	67.48971193415639	67.48971193415639	67.62688614540467	70.91906721536351	70.91906721536351	70.91906721536351	70.91906721536351	70.91906721536351	70.91906721536351	70.91906721536351	71.0562414266118	70.78189300411523	70.50754458161865	70.50754458161865	70.64471879286694	70.64471879286694	70.64471879286694	70.64471879286694	67.62688614540467	71.19341563786008	71.19341563786008	71.19341563786008	67.62688614540467	67.62688614540467	67.62688614540467	67.62688614540467	71.19341563786008	71.0562414266118	71.0562414266118	71.0562414266118	71.0562414266118	71.0562414266118	71.0562414266118	71.0562414266118	71.0562414266118	70.64471879286694	67.62688614540467	70.50754458161865	67.62688614540467	70.91906721536351	70.91906721536351	70.91906721536351	70.91906721536351	70.91906721536351	70.91906721536351	70.91906721536351	70.64471879286694	70.64471879286694	70.78189300411523	70.23319615912207	70.0960219478738	70.37037037037037	70.37037037037037	70.37037037037037	70.37037037037037	70.37037037037037	70.37037037037037	67.07818930041152	70.50754458161865	70.50754458161865	67.3525377229081	67.3525377229081	71.33058984910838	71.33058984910838	70.78189300411523	70.91906721536351	67.62688614540467	67.62688614540467	67.62688614540467	67.62688614540467	67.62688614540467	67.62688614540467	70.78189300411523	70.78189300411523	70.78189300411523	67.48971193415639	67.48971193415639	67.48971193415639	67.48971193415639	67.48971193415639	70.78189300411523	70.78189300411523	70.50754458161865	70.78189300411523	70.78189300411523	70.78189300411523	70.78189300411523	70.78189300411523	62.00274348422496	62.00274348422496	62.00274348422496	70.78189300411523	62.00274348422496	70.78189300411523	70.78189300411523	70.78189300411523	63.64883401920439	70.78189300411523	70.78189300411523	70.78189300411523	70.78189300411523	70.78189300411523	67.2153635116598	67.2153635116598	67.2153635116598	67.2153635116598	70.64471879286694	70.64471879286694	70.64471879286694	70.64471879286694	70.64471879286694	70.64471879286694	70.64471879286694	71.0562414266118	71.0562414266118	71.0562414266118	71.0562414266118	71.0562414266118	71.0562414266118	71.0562414266118	71.0562414266118	71.0562414266118	71.0562414266118	71.0562414266118	71.0562414266118	71.0562414266118	71.0562414266118	71.0562414266118	71.0562414266118	71.0562414266118	71.0562414266118	71.0562414266118	71.0562414266118	71.0562414266118	71.0562414266118	68.17558299039781	68.17558299039781	68.17558299039781	71.46776406035666	71.46776406035666	71.46776406035666	70.78189300411523	70.78189300411523	70.78189300411523	70.78189300411523	70.78189300411523	70.78189300411523	70.78189300411523	70.64471879286694	70.64471879286694	70.64471879286694	70.64471879286694	70.64471879286694	70.64471879286694	70.64471879286694	70.64471879286694	70.64471879286694	68.86145404663924	68.86145404663924	71.0562414266118	71.0562414266118	67.62688614540467	67.62688614540467	70.91906721536351	70.91906721536351	70.91906721536351	70.91906721536351	70.91906721536351	70.91906721536351	70.91906721536351	70.91906721536351	71.33058984910838	71.33058984910838	71.33058984910838	71.33058984910838	71.33058984910838	71.33058984910838	71.33058984910838	71.33058984910838	71.33058984910838	71.33058984910838	71.19341563786008	71.19341563786008	67.76406035665295	71.46776406035666	71.46776406035666	71.46776406035666	71.46776406035666	71.46776406035666	67.3525377229081	70.78189300411523	70.91906721536351	62.13991769547324	70.64471879286694	70.64471879286694	70.50754458161865	67.2153635116598	67.2153635116598	66.94101508916323	66.66666666666666	67.07818930041152	67.07818930041152	67.07818930041152	67.07818930041152	67.07818930041152	67.07818930041152	67.07818930041152	67.07818930041152	71.19341563786008	67.76406035665295	67.76406035665295	67.62688614540467	71.19341563786008	67.90123456790124	71.0562414266118	71.0562414266118	71.19341563786008	71.19341563786008	71.19341563786008	71.19341563786008	71.19341563786008	67.90123456790124	67.90123456790124	67.90123456790124	71.46776406035666	71.46776406035666	71.46776406035666	71.46776406035666	67.76406035665295	71.0562414266118	71.0562414266118	71.0562414266118	71.0562414266118	71.0562414266118	71.0562414266118	71.0562414266118	71.0562414266118	71.0562414266118	71.0562414266118	67.48971193415639	70.64471879286694	70.64471879286694	70.50754458161865	70.91906721536351	70.78189300411523	67.76406035665295	67.76406035665295	67.76406035665295	67.48971193415639	70.91906721536351	70.91906721536351	70.91906721536351	70.78189300411523	70.78189300411523	70.78189300411523	70.78189300411523	67.48971193415639	70.64471879286694	67.62688614540467	70.78189300411523	70.78189300411523	70.91906721536351	70.91906721536351	70.91906721536351	70.91906721536351	70.91906721536351	70.91906721536351	70.91906721536351	70.91906721536351	70.0960219478738	67.3525377229081	70.37037037037037	67.07818930041152	70.37037037037037	70.37037037037037	70.37037037037037	70.37037037037037	70.78189300411523	70.64471879286694	70.64471879286694	70.50754458161865	70.50754458161865	70.50754458161865	70.50754458161865	67.07818930041152	70.50754458161865	71.19341563786008	71.19341563786008	71.33058984910838	71.33058984910838	71.33058984910838	71.33058984910838	67.90123456790124	67.90123456790124	67.90123456790124	67.62688614540467	67.62688614540467	68.3127572016461	68.44993141289437	68.44993141289437	58.43621399176955	67.2153635116598	70.64471879286694	70.64471879286694	61.86556927297669	61.86556927297669	70.64471879286694	70.23319615912207	70.23319615912207	70.23319615912207	70.23319615912207	70.23319615912207	70.23319615912207	70.23319615912207	70.23319615912207	70.23319615912207	70.23319615912207	70.37037037037037	70.37037037037037	70.37037037037037	70.37037037037037	70.37037037037037	70.37037037037037	71.19341563786008	71.19341563786008	71.19341563786008	71.19341563786008	71.19341563786008	67.90123456790124	67.90123456790124	67.90123456790124	67.90123456790124	71.0562414266118	71.0562414266118	71.0562414266118	71.0562414266118	71.0562414266118	71.0562414266118	71.0562414266118	71.0562414266118	71.0562414266118	67.90123456790124	71.19341563786008	71.19341563786008	71.19341563786008	71.19341563786008	71.19341563786008	71.19341563786008	71.19341563786008	70.91906721536351	70.91906721536351	70.91906721536351	70.91906721536351	70.91906721536351	70.91906721536351	70.91906721536351	70.91906721536351	70.91906721536351	71.19341563786008	71.19341563786008	71.19341563786008	71.19341563786008	71.19341563786008	71.19341563786008	71.19341563786008	71.19341563786008	71.19341563786008	71.19341563786008	71.19341563786008	71.19341563786008	71.19341563786008	71.19341563786008	71.19341563786008	71.19341563786008	71.19341563786008	71.19341563786008	71.19341563786008	71.19341563786008	71.19341563786008	71.19341563786008	71.19341563786008	68.86145404663924	68.58710562414267	68.86145404663924	68.72427983539094	68.44993141289437	68.72427983539094	68.58710562414267	68.72427983539094	68.86145404663924	65.56927297668038	68.44993141289437	68.72427983539094	68.3127572016461	68.17558299039781	68.3127572016461	68.3127572016461	65.4320987654321	65.4320987654321	68.86145404663924	68.86145404663924	68.72427983539094	68.72427983539094	68.3127572016461	68.3127572016461	68.3127572016461	69.1358024691358	69.1358024691358	69.1358024691358	68.58710562414267	68.58710562414267	60.08230452674898	62.96296296296296	68.72427983539094	68.58710562414267	68.58710562414267	68.99862825788752	68.86145404663924	68.86145404663924	68.86145404663924	68.44993141289437	68.3127572016461	68.3127572016461	68.3127572016461	68.3127572016461	68.72427983539094	65.29492455418381	68.72427983539094	68.72427983539094	68.72427983539094	68.72427983539094	68.86145404663924	68.86145404663924	68.86145404663924	68.86145404663924	68.86145404663924	68.86145404663924	69.1358024691358	68.86145404663924	68.86145404663924	68.86145404663924	68.86145404663924	68.86145404663924	68.44993141289437	68.44993141289437	68.44993141289437	68.3127572016461	68.3127572016461	68.17558299039781	68.17558299039781	68.3127572016461	68.3127572016461	68.3127572016461	68.3127572016461	68.3127572016461	68.3127572016461	68.3127572016461	68.99862825788752	68.72427983539094	68.72427983539094	68.72427983539094	68.72427983539094	68.72427983539094	68.72427983539094	68.72427983539094	68.72427983539094	68.72427983539094	68.72427983539094	68.72427983539094	68.72427983539094	68.58710562414267	68.58710562414267	68.58710562414267	68.58710562414267	68.58710562414267	68.58710562414267	68.58710562414267	68.58710562414267	68.58710562414267	68.58710562414267	68.58710562414267	68.58710562414267	68.58710562414267	68.86145404663924	68.86145404663924	68.86145404663924	66.80384087791495	66.80384087791495	66.80384087791495	66.80384087791495	66.80384087791495	66.80384087791495	66.80384087791495	66.80384087791495	66.80384087791495	66.80384087791495	66.80384087791495	66.80384087791495	68.3127572016461	64.88340192043896	66.80384087791495	66.80384087791495	68.3127572016461	68.3127572016461	68.3127572016461	68.3127572016461	68.3127572016461	68.3127572016461	68.3127572016461	68.3127572016461	68.44993141289437	68.44993141289437	68.44993141289437	68.44993141289437	68.44993141289437	68.44993141289437	68.44993141289437	68.44993141289437	68.44993141289437	68.44993141289437	68.44993141289437
HORVU.OUN333.PROJ.6HG00482450.1	79.42386831275721	79.42386831275721	79.42386831275721	79.42386831275721	79.42386831275721	79.14951989026063	79.28669410150891	79.28669410150891	79.28669410150891	79.28669410150891	79.28669410150891	79.28669410150891	79.28669410150891	79.28669410150891	79.28669410150891	79.28669410150891	79.28669410150891	79.42386831275721	79.42386831275721	78.18930041152264	74.07407407407408	77.91495198902606	77.91495198902606	77.91495198902606	77.91495198902606	77.77777777777779	77.77777777777779	77.77777777777779	77.77777777777779	77.77777777777779	77.77777777777779	77.77777777777779	77.77777777777779	77.77777777777779	77.77777777777779	77.77777777777779	77.77777777777779	77.77777777777779	77.91495198902606	77.91495198902606	77.91495198902606	77.91495198902606	77.91495198902606	77.91495198902606	77.91495198902606	77.91495198902606	77.91495198902606	77.91495198902606	77.91495198902606	77.91495198902606	77.91495198902606	77.91495198902606	77.91495198902606	77.91495198902606	77.91495198902606	77.91495198902606	77.91495198902606	77.91495198902606	77.91495198902606	95.33607681755831	95.06172839506173	95.06172839506173	74.8971193415638	94.92455418381344	94.92455418381344	95.06172839506173	95.06172839506173	97.80521262002743	97.39368998628258	95.61042524005488	97.25651577503429	97.53086419753086	97.25651577503429	97.66803840877914	97.94238683127571	98.21673525377228	98.21673525377228	97.53086419753086	97.53086419753086	97.53086419753086	97.53086419753086	97.66803840877914	97.66803840877914	97.94238683127571	97.94238683127571	95.47325102880659	97.11934156378601	97.11934156378601	75.58299039780522	75.58299039780522	75.58299039780522	75.58299039780522	97.39368998628258	97.53086419753086	97.53086419753086	97.53086419753086	97.53086419753086	98.62825788751715	98.62825788751715	98.62825788751715	98.62825788751715	98.62825788751715	98.62825788751715	98.62825788751715	98.62825788751715	97.94238683127571	97.94238683127571	97.94238683127571	97.94238683127571	97.94238683127571	97.94238683127571	97.94238683127571	97.94238683127571	97.66803840877914	97.66803840877914	97.66803840877914	97.66803840877914	97.80521262002743	97.80521262002743	97.80521262002743	97.80521262002743	97.80521262002743	97.80521262002743	97.80521262002743	97.80521262002743	97.53086419753086	97.53086419753086	97.53086419753086	97.53086419753086	97.53086419753086	97.53086419753086	97.53086419753086	97.53086419753086	97.53086419753086	97.53086419753086	97.53086419753086	97.53086419753086	97.39368998628258	97.53086419753086	97.53086419753086	82.99039780521262	82.71604938271605	82.85322359396433	82.85322359396433	82.85322359396433	80.65843621399176	80.79561042524006	80.79561042524006	80.79561042524006	80.79561042524006	80.79561042524006	80.79561042524006	80.79561042524006	80.79561042524006	80.79561042524006	80.79561042524006	97.80521262002743	97.53086419753086	97.11934156378601	97.11934156378601	97.53086419753086	97.53086419753086	97.53086419753086	97.53086419753086	97.53086419753086	97.53086419753086	97.11934156378601	97.11934156378601	97.25651577503429	97.25651577503429	97.25651577503429	97.25651577503429	97.25651577503429	97.25651577503429	90.26063100137173	90.12345679012346	90.12345679012346	87.51714677640604	87.51714677640604	87.51714677640604	85.87105624142661	85.32235939643347	85.45953360768176	85.73388203017832	85.73388203017832	85.73388203017832	85.73388203017832	85.73388203017832	85.73388203017832	85.73388203017832	85.73388203017832	85.73388203017832	85.73388203017832	85.73388203017832	85.73388203017832	94.65020576131687	94.65020576131687	94.65020576131687	74.21124828532236	73.93689986282578	74.07407407407408	74.07407407407408	74.07407407407408	73.93689986282578	73.93689986282578	73.93689986282578	94.78737997256516	94.78737997256516	94.78737997256516	94.78737997256516	94.78737997256516	94.78737997256516	94.78737997256516	94.78737997256516	94.78737997256516	94.78737997256516	94.78737997256516	94.51303155006858	94.51303155006858	94.51303155006858	94.51303155006858	94.51303155006858	94.51303155006858	94.51303155006858	94.65020576131687	94.65020576131687	94.65020576131687	94.65020576131687	94.65020576131687	94.65020576131687	94.65020576131687	94.65020576131687	94.65020576131687	94.65020576131687	94.65020576131687	94.65020576131687	94.51303155006858	94.65020576131687	94.65020576131687	94.92455418381344	94.65020576131687	94.78737997256516	85.32235939643347	85.18518518518519	94.3758573388203	94.65020576131687	94.65020576131687	94.78737997256516	94.78737997256516	94.78737997256516	94.92455418381344	94.92455418381344	94.92455418381344	94.92455418381344	94.65020576131687	94.65020576131687	94.65020576131687	94.65020576131687	94.65020576131687	94.3758573388203	94.3758573388203	94.3758573388203	94.3758573388203	94.3758573388203	94.3758573388203	94.3758573388203	94.65020576131687	94.65020576131687	94.65020576131687	94.65020576131687	94.51303155006858	94.51303155006858	94.51303155006858	94.51303155006858	94.51303155006858	94.51303155006858	94.51303155006858	94.51303155006858	94.51303155006858	94.51303155006858	94.51303155006858	94.51303155006858	94.51303155006858	94.65020576131687	94.65020576131687	94.51303155006858	94.51303155006858	86.0082304526749	94.65020576131687	94.65020576131687	94.65020576131687	94.65020576131687	94.65020576131687	94.65020576131687	94.65020576131687	94.65020576131687	94.78737997256516	94.78737997256516	94.78737997256516	94.78737997256516	94.78737997256516	94.78737997256516	94.78737997256516	94.78737997256516	94.78737997256516	94.78737997256516	94.78737997256516	94.78737997256516	94.78737997256516	94.78737997256516	94.78737997256516	94.78737997256516	94.78737997256516	94.78737997256516	94.78737997256516	94.78737997256516	94.78737997256516	94.78737997256516	94.78737997256516	94.78737997256516	94.65020576131687	94.78737997256516	94.65020576131687	94.78737997256516	94.78737997256516	94.78737997256516	94.78737997256516	94.65020576131687	94.78737997256516	94.78737997256516	94.78737997256516	94.78737997256516	94.23868312757202	94.65020576131687	94.65020576131687	94.65020576131687	94.65020576131687	94.51303155006858	89.02606310013718	94.51303155006858	94.51303155006858	93.96433470507544	94.10150891632372	94.10150891632372	94.10150891632372	94.10150891632372	94.10150891632372	94.23868312757202	94.23868312757202	93.96433470507544	94.3758573388203	94.3758573388203	94.23868312757202	94.23868312757202	94.23868312757202	94.23868312757202	94.23868312757202	94.23868312757202	94.23868312757202	94.23868312757202	94.23868312757202	94.23868312757202	94.23868312757202	94.23868312757202	94.23868312757202	94.3758573388203	94.3758573388203	94.3758573388203	94.3758573388203	94.3758573388203	94.3758573388203	94.3758573388203	94.3758573388203	94.3758573388203	94.3758573388203	94.3758573388203	94.3758573388203	94.3758573388203	93.96433470507544	93.96433470507544	93.96433470507544	93.96433470507544	93.96433470507544	93.96433470507544	93.96433470507544	93.96433470507544	93.96433470507544	93.96433470507544	93.96433470507544	93.96433470507544	93.96433470507544	93.96433470507544	93.96433470507544	93.96433470507544	93.96433470507544	93.96433470507544	98.76543209876543	99.1769547325103	86.41975308641975	99.72565157750343	100	99.72565157750343	99.58847736625515	99.86282578875172	99.58847736625515	99.58847736625515	99.45130315500685	99.72565157750343	99.72565157750343	99.72565157750343	99.72565157750343	99.58847736625515	99.45130315500685	99.72565157750343	99.72565157750343	99.72565157750343	99.72565157750343	99.72565157750343	78.46364883401921	78.60082304526749	78.87517146776406	99.45130315500685	99.45130315500685	99.45130315500685	99.72565157750343	99.72565157750343	99.72565157750343	99.72565157750343	99.45130315500685	99.039780521262	99.31412894375858	99.31412894375858	99.31412894375858	99.45130315500685	99.45130315500685	99.45130315500685	99.45130315500685	99.45130315500685	99.45130315500685	99.45130315500685	99.72565157750343	99.72565157750343	99.72565157750343	99.72565157750343	99.72565157750343	99.72565157750343	99.72565157750343	73.38820301783264	76.95473251028807	86.83127572016461	87.37997256515774	86.69410150891632	86.83127572016461	86.83127572016461	99.45130315500685	99.45130315500685	99.45130315500685	99.45130315500685	99.45130315500685	99.45130315500685	99.45130315500685	99.45130315500685	99.31412894375858	99.31412894375858	99.31412894375858	99.45130315500685	99.45130315500685	99.45130315500685	99.45130315500685	99.45130315500685	99.45130315500685	99.45130315500685	99.45130315500685	99.45130315500685	99.31412894375858	99.31412894375858	99.31412894375858	99.31412894375858	99.31412894375858	99.31412894375858	99.45130315500685	99.45130315500685	99.45130315500685	99.45130315500685	99.45130315500685	99.45130315500685	99.45130315500685	99.31412894375858	99.1769547325103	99.45130315500685	99.45130315500685	99.45130315500685	99.45130315500685	99.45130315500685	99.45130315500685	99.45130315500685	99.45130315500685	99.45130315500685	99.45130315500685	99.45130315500685	99.45130315500685	99.45130315500685	99.45130315500685	99.45130315500685	99.58847736625515	99.58847736625515	99.58847736625515	99.58847736625515	99.58847736625515	99.58847736625515	99.58847736625515	99.58847736625515	99.58847736625515	99.58847736625515	99.58847736625515	99.58847736625515	99.58847736625515	99.58847736625515	99.58847736625515	99.58847736625515	99.58847736625515	99.58847736625515	99.58847736625515	99.58847736625515	99.58847736625515	99.58847736625515	98.079561042524	99.58847736625515	99.58847736625515	99.58847736625515	99.58847736625515	99.58847736625515	99.58847736625515	99.58847736625515	99.58847736625515	99.58847736625515	99.45130315500685	99.1769547325103	99.31412894375858	99.31412894375858	99.1769547325103	99.1769547325103	99.31412894375858	99.31412894375858	99.31412894375858	99.31412894375858	99.31412894375858	99.31412894375858	99.31412894375858	99.31412894375858	99.31412894375858	99.31412894375858	99.31412894375858	99.45130315500685	99.45130315500685	99.45130315500685	99.45130315500685	99.45130315500685	99.45130315500685	99.45130315500685	99.45130315500685	99.45130315500685	99.45130315500685	99.86282578875172	99.86282578875172	99.86282578875172	99.86282578875172	99.86282578875172	99.86282578875172	99.86282578875172	99.86282578875172	99.86282578875172	99.86282578875172	99.86282578875172	99.86282578875172	99.86282578875172	99.86282578875172	99.86282578875172	99.86282578875172	99.86282578875172	99.86282578875172	99.86282578875172	99.86282578875172	99.86282578875172	99.86282578875172	99.86282578875172	99.86282578875172	99.86282578875172	99.86282578875172	99.86282578875172	99.86282578875172	99.58847736625515	99.58847736625515	99.58847736625515	99.58847736625515	99.58847736625515	99.58847736625515	99.58847736625515	99.58847736625515	99.58847736625515	99.58847736625515	99.58847736625515	99.58847736625515	99.58847736625515	99.58847736625515	99.58847736625515	99.58847736625515	99.58847736625515	99.58847736625515	99.58847736625515	99.58847736625515	99.58847736625515	99.58847736625515	99.58847736625515	99.58847736625515	99.58847736625515	99.58847736625515	99.58847736625515	99.58847736625515	99.58847736625515	99.58847736625515	99.58847736625515	99.58847736625515	99.58847736625515	99.58847736625515	99.58847736625515	99.58847736625515	86.14540466392319	86.14540466392319	86.14540466392319	86.14540466392319	86.14540466392319	99.45130315500685	99.45130315500685	99.45130315500685	99.45130315500685	99.45130315500685	99.45130315500685	99.45130315500685	99.45130315500685	99.45130315500685	99.45130315500685	99.45130315500685	99.45130315500685	99.45130315500685	99.45130315500685	99.45130315500685	99.45130315500685	99.45130315500685	99.45130315500685	67.76406035665295	71.19341563786008	70.78189300411523	62.00274348422496	71.19341563786008	71.46776406035666	70.91906721536351	71.33058984910838	71.19341563786008	71.46776406035666	67.76406035665295	65.02057613168725	71.0562414266118	71.0562414266118	67.62688614540467	71.0562414266118	67.62688614540467	67.62688614540467	70.91906721536351	61.72839506172839	71.19341563786008	70.78189300411523	71.0562414266118	71.19341563786008	71.19341563786008	67.76406035665295	67.76406035665295	70.91906721536351	70.91906721536351	71.33058984910838	71.19341563786008	71.0562414266118	71.0562414266118	71.19341563786008	71.19341563786008	67.76406035665295	67.76406035665295	58.98491083676269	70.78189300411523	70.91906721536351	70.78189300411523	67.48971193415639	67.48971193415639	70.64471879286694	67.2153635116598	70.64471879286694	70.64471879286694	70.78189300411523	67.3525377229081	67.3525377229081	70.91906721536351	70.91906721536351	71.0562414266118	68.86145404663924	67.48971193415639	67.2153635116598	67.2153635116598	67.2153635116598	71.0562414266118	71.0562414266118	71.0562414266118	71.0562414266118	67.76406035665295	71.0562414266118	67.90123456790124	71.19341563786008	71.19341563786008	67.76406035665295	67.62688614540467	70.91906721536351	70.91906721536351	70.91906721536351	70.91906721536351	71.0562414266118	65.4320987654321	71.33058984910838	70.91906721536351	70.91906721536351	70.91906721536351	67.76406035665295	71.19341563786008	71.19341563786008	71.19341563786008	71.19341563786008	71.19341563786008	71.19341563786008	71.19341563786008	71.19341563786008	71.19341563786008	71.19341563786008	71.19341563786008	71.19341563786008	71.19341563786008	71.19341563786008	70.91906721536351	70.91906721536351	70.91906721536351	70.91906721536351	70.91906721536351	67.48971193415639	67.48971193415639	67.48971193415639	67.62688614540467	70.91906721536351	70.91906721536351	70.91906721536351	70.91906721536351	70.91906721536351	70.91906721536351	70.91906721536351	71.0562414266118	70.78189300411523	70.50754458161865	70.50754458161865	70.64471879286694	70.64471879286694	70.64471879286694	70.64471879286694	67.62688614540467	71.19341563786008	71.19341563786008	71.19341563786008	67.62688614540467	67.62688614540467	67.62688614540467	67.62688614540467	71.19341563786008	71.0562414266118	71.0562414266118	71.0562414266118	71.0562414266118	71.0562414266118	71.0562414266118	71.0562414266118	71.0562414266118	70.64471879286694	67.62688614540467	70.50754458161865	67.62688614540467	70.91906721536351	70.91906721536351	70.91906721536351	70.91906721536351	70.91906721536351	70.91906721536351	70.91906721536351	70.64471879286694	70.64471879286694	70.78189300411523	70.23319615912207	70.0960219478738	70.37037037037037	70.37037037037037	70.37037037037037	70.37037037037037	70.37037037037037	70.37037037037037	67.07818930041152	70.50754458161865	70.50754458161865	67.3525377229081	67.3525377229081	71.33058984910838	71.33058984910838	70.78189300411523	70.91906721536351	67.62688614540467	67.62688614540467	67.62688614540467	67.62688614540467	67.62688614540467	67.62688614540467	70.78189300411523	70.78189300411523	70.78189300411523	67.48971193415639	67.48971193415639	67.48971193415639	67.48971193415639	67.48971193415639	70.78189300411523	70.78189300411523	70.50754458161865	70.78189300411523	70.78189300411523	70.78189300411523	70.78189300411523	70.78189300411523	62.00274348422496	62.00274348422496	62.00274348422496	70.78189300411523	62.00274348422496	70.78189300411523	70.78189300411523	70.78189300411523	63.64883401920439	70.78189300411523	70.78189300411523	70.78189300411523	70.78189300411523	70.78189300411523	67.2153635116598	67.2153635116598	67.2153635116598	67.2153635116598	70.64471879286694	70.64471879286694	70.64471879286694	70.64471879286694	70.64471879286694	70.64471879286694	70.64471879286694	71.0562414266118	71.0562414266118	71.0562414266118	71.0562414266118	71.0562414266118	71.0562414266118	71.0562414266118	71.0562414266118	71.0562414266118	71.0562414266118	71.0562414266118	71.0562414266118	71.0562414266118	71.0562414266118	71.0562414266118	71.0562414266118	71.0562414266118	71.0562414266118	71.0562414266118	71.0562414266118	71.0562414266118	71.0562414266118	68.17558299039781	68.17558299039781	68.17558299039781	71.46776406035666	71.46776406035666	71.46776406035666	70.78189300411523	70.78189300411523	70.78189300411523	70.78189300411523	70.78189300411523	70.78189300411523	70.78189300411523	70.64471879286694	70.64471879286694	70.64471879286694	70.64471879286694	70.64471879286694	70.64471879286694	70.64471879286694	70.64471879286694	70.64471879286694	68.86145404663924	68.86145404663924	71.0562414266118	71.0562414266118	67.62688614540467	67.62688614540467	70.91906721536351	70.91906721536351	70.91906721536351	70.91906721536351	70.91906721536351	70.91906721536351	70.91906721536351	70.91906721536351	71.33058984910838	71.33058984910838	71.33058984910838	71.33058984910838	71.33058984910838	71.33058984910838	71.33058984910838	71.33058984910838	71.33058984910838	71.33058984910838	71.19341563786008	71.19341563786008	67.76406035665295	71.46776406035666	71.46776406035666	71.46776406035666	71.46776406035666	71.46776406035666	67.3525377229081	70.78189300411523	70.91906721536351	62.13991769547324	70.64471879286694	70.64471879286694	70.50754458161865	67.2153635116598	67.2153635116598	66.94101508916323	66.66666666666666	67.07818930041152	67.07818930041152	67.07818930041152	67.07818930041152	67.07818930041152	67.07818930041152	67.07818930041152	67.07818930041152	71.19341563786008	67.76406035665295	67.76406035665295	67.62688614540467	71.19341563786008	67.90123456790124	71.0562414266118	71.0562414266118	71.19341563786008	71.19341563786008	71.19341563786008	71.19341563786008	71.19341563786008	67.90123456790124	67.90123456790124	67.90123456790124	71.46776406035666	71.46776406035666	71.46776406035666	71.46776406035666	67.76406035665295	71.0562414266118	71.0562414266118	71.0562414266118	71.0562414266118	71.0562414266118	71.0562414266118	71.0562414266118	71.0562414266118	71.0562414266118	71.0562414266118	67.48971193415639	70.64471879286694	70.64471879286694	70.50754458161865	70.91906721536351	70.78189300411523	67.76406035665295	67.76406035665295	67.76406035665295	67.48971193415639	70.91906721536351	70.91906721536351	70.91906721536351	70.78189300411523	70.78189300411523	70.78189300411523	70.78189300411523	67.48971193415639	70.64471879286694	67.62688614540467	70.78189300411523	70.78189300411523	70.91906721536351	70.91906721536351	70.91906721536351	70.91906721536351	70.91906721536351	70.91906721536351	70.91906721536351	70.91906721536351	70.0960219478738	67.3525377229081	70.37037037037037	67.07818930041152	70.37037037037037	70.37037037037037	70.37037037037037	70.37037037037037	70.78189300411523	70.64471879286694	70.64471879286694	70.50754458161865	70.50754458161865	70.50754458161865	70.50754458161865	67.07818930041152	70.50754458161865	71.19341563786008	71.19341563786008	71.33058984910838	71.33058984910838	71.33058984910838	71.33058984910838	67.90123456790124	67.90123456790124	67.90123456790124	67.62688614540467	67.62688614540467	68.3127572016461	68.44993141289437	68.44993141289437	58.43621399176955	67.2153635116598	70.64471879286694	70.64471879286694	61.86556927297669	61.86556927297669	70.64471879286694	70.23319615912207	70.23319615912207	70.23319615912207	70.23319615912207	70.23319615912207	70.23319615912207	70.23319615912207	70.23319615912207	70.23319615912207	70.23319615912207	70.37037037037037	70.37037037037037	70.37037037037037	70.37037037037037	70.37037037037037	70.37037037037037	71.19341563786008	71.19341563786008	71.19341563786008	71.19341563786008	71.19341563786008	67.90123456790124	67.90123456790124	67.90123456790124	67.90123456790124	71.0562414266118	71.0562414266118	71.0562414266118	71.0562414266118	71.0562414266118	71.0562414266118	71.0562414266118	71.0562414266118	71.0562414266118	67.90123456790124	71.19341563786008	71.19341563786008	71.19341563786008	71.19341563786008	71.19341563786008	71.19341563786008	71.19341563786008	70.91906721536351	70.91906721536351	70.91906721536351	70.91906721536351	70.91906721536351	70.91906721536351	70.91906721536351	70.91906721536351	70.91906721536351	71.19341563786008	71.19341563786008	71.19341563786008	71.19341563786008	71.19341563786008	71.19341563786008	71.19341563786008	71.19341563786008	71.19341563786008	71.19341563786008	71.19341563786008	71.19341563786008	71.19341563786008	71.19341563786008	71.19341563786008	71.19341563786008	71.19341563786008	71.19341563786008	71.19341563786008	71.19341563786008	71.19341563786008	71.19341563786008	71.19341563786008	68.86145404663924	68.58710562414267	68.86145404663924	68.72427983539094	68.44993141289437	68.72427983539094	68.58710562414267	68.72427983539094	68.86145404663924	65.56927297668038	68.44993141289437	68.72427983539094	68.3127572016461	68.17558299039781	68.3127572016461	68.3127572016461	65.4320987654321	65.4320987654321	68.86145404663924	68.86145404663924	68.72427983539094	68.72427983539094	68.3127572016461	68.3127572016461	68.3127572016461	69.1358024691358	69.1358024691358	69.1358024691358	68.58710562414267	68.58710562414267	60.08230452674898	62.96296296296296	68.72427983539094	68.58710562414267	68.58710562414267	68.99862825788752	68.86145404663924	68.86145404663924	68.86145404663924	68.44993141289437	68.3127572016461	68.3127572016461	68.3127572016461	68.3127572016461	68.72427983539094	65.29492455418381	68.72427983539094	68.72427983539094	68.72427983539094	68.72427983539094	68.86145404663924	68.86145404663924	68.86145404663924	68.86145404663924	68.86145404663924	68.86145404663924	69.1358024691358	68.86145404663924	68.86145404663924	68.86145404663924	68.86145404663924	68.86145404663924	68.44993141289437	68.44993141289437	68.44993141289437	68.3127572016461	68.3127572016461	68.17558299039781	68.17558299039781	68.3127572016461	68.3127572016461	68.3127572016461	68.3127572016461	68.3127572016461	68.3127572016461	68.3127572016461	68.99862825788752	68.72427983539094	68.72427983539094	68.72427983539094	68.72427983539094	68.72427983539094	68.72427983539094	68.72427983539094	68.72427983539094	68.72427983539094	68.72427983539094	68.72427983539094	68.72427983539094	68.58710562414267	68.58710562414267	68.58710562414267	68.58710562414267	68.58710562414267	68.58710562414267	68.58710562414267	68.58710562414267	68.58710562414267	68.58710562414267	68.58710562414267	68.58710562414267	68.58710562414267	68.86145404663924	68.86145404663924	68.86145404663924	66.80384087791495	66.80384087791495	66.80384087791495	66.80384087791495	66.80384087791495	66.80384087791495	66.80384087791495	66.80384087791495	66.80384087791495	66.80384087791495	66.80384087791495	66.80384087791495	68.3127572016461	64.88340192043896	66.80384087791495	66.80384087791495	68.3127572016461	68.3127572016461	68.3127572016461	68.3127572016461	68.3127572016461	68.3127572016461	68.3127572016461	68.3127572016461	68.44993141289437	68.44993141289437	68.44993141289437	68.44993141289437	68.44993141289437	68.44993141289437	68.44993141289437	68.44993141289437	68.44993141289437	68.44993141289437	68.44993141289437
HORVU.HOR_13942.PROJ.6HG00477450.1	79.14951989026063	79.14951989026063	79.14951989026063	79.14951989026063	79.14951989026063	78.87517146776406	79.01234567901234	79.01234567901234	79.01234567901234	79.01234567901234	79.01234567901234	79.01234567901234	79.01234567901234	79.01234567901234	79.01234567901234	79.01234567901234	79.01234567901234	79.14951989026063	79.14951989026063	77.91495198902606	73.7997256515775	77.64060356652949	77.64060356652949	77.64060356652949	77.64060356652949	77.50342935528121	77.50342935528121	77.50342935528121	77.50342935528121	77.50342935528121	77.50342935528121	77.50342935528121	77.50342935528121	77.50342935528121	77.50342935528121	77.50342935528121	77.50342935528121	77.50342935528121	77.64060356652949	77.64060356652949	77.64060356652949	77.64060356652949	77.64060356652949	77.64060356652949	77.64060356652949	77.64060356652949	77.64060356652949	77.64060356652949	77.64060356652949	77.64060356652949	77.64060356652949	77.64060356652949	77.64060356652949	77.64060356652949	77.64060356652949	77.64060356652949	77.64060356652949	77.64060356652949	77.64060356652949	95.33607681755831	95.06172839506173	95.06172839506173	75.03429355281207	94.92455418381344	94.92455418381344	95.06172839506173	95.06172839506173	97.80521262002743	97.39368998628258	95.61042524005488	97.25651577503429	97.53086419753086	97.25651577503429	97.66803840877914	97.94238683127571	98.21673525377228	98.21673525377228	97.80521262002743	97.80521262002743	97.53086419753086	97.53086419753086	97.66803840877914	97.66803840877914	97.94238683127571	97.94238683127571	95.47325102880659	97.11934156378601	97.11934156378601	75.58299039780522	75.58299039780522	75.58299039780522	75.58299039780522	97.39368998628258	97.53086419753086	97.53086419753086	97.53086419753086	97.53086419753086	98.62825788751715	98.62825788751715	98.62825788751715	98.62825788751715	98.62825788751715	98.62825788751715	98.62825788751715	98.62825788751715	97.94238683127571	97.94238683127571	97.94238683127571	97.94238683127571	97.94238683127571	97.94238683127571	97.94238683127571	97.94238683127571	97.66803840877914	97.66803840877914	97.66803840877914	97.66803840877914	97.80521262002743	97.80521262002743	97.80521262002743	97.80521262002743	97.80521262002743	97.80521262002743	97.80521262002743	97.80521262002743	97.53086419753086	97.53086419753086	97.53086419753086	97.53086419753086	97.53086419753086	97.53086419753086	97.53086419753086	97.53086419753086	97.53086419753086	97.53086419753086	97.53086419753086	97.53086419753086	97.39368998628258	97.53086419753086	97.53086419753086	82.99039780521262	82.71604938271605	82.85322359396433	82.85322359396433	82.85322359396433	80.65843621399176	80.79561042524006	80.79561042524006	80.79561042524006	80.79561042524006	80.79561042524006	80.79561042524006	80.79561042524006	80.79561042524006	80.79561042524006	80.79561042524006	97.80521262002743	97.53086419753086	97.11934156378601	97.11934156378601	97.53086419753086	97.53086419753086	97.53086419753086	97.53086419753086	97.53086419753086	97.53086419753086	97.11934156378601	97.11934156378601	97.25651577503429	97.25651577503429	97.25651577503429	97.25651577503429	97.25651577503429	97.25651577503429	89.98628257887518	90.12345679012346	90.12345679012346	87.51714677640604	87.51714677640604	87.51714677640604	85.87105624142661	85.45953360768176	85.45953360768176	85.73388203017832	85.73388203017832	85.73388203017832	85.73388203017832	85.73388203017832	85.73388203017832	85.73388203017832	85.73388203017832	85.73388203017832	85.73388203017832	85.73388203017832	85.73388203017832	94.65020576131687	94.65020576131687	94.65020576131687	74.34842249657065	74.07407407407408	74.21124828532236	74.21124828532236	74.21124828532236	74.07407407407408	74.07407407407408	74.07407407407408	94.78737997256516	94.78737997256516	94.78737997256516	94.78737997256516	94.78737997256516	94.78737997256516	94.78737997256516	94.78737997256516	94.78737997256516	94.78737997256516	94.78737997256516	94.51303155006858	94.51303155006858	94.51303155006858	94.51303155006858	94.51303155006858	94.51303155006858	94.51303155006858	94.65020576131687	94.65020576131687	94.65020576131687	94.65020576131687	94.65020576131687	94.65020576131687	94.65020576131687	94.65020576131687	94.65020576131687	94.65020576131687	94.65020576131687	94.65020576131687	94.23868312757202	94.3758573388203	94.3758573388203	94.65020576131687	94.3758573388203	94.51303155006858	85.04801097393691	84.91083676268862	94.10150891632372	94.3758573388203	94.3758573388203	94.51303155006858	94.51303155006858	94.51303155006858	94.65020576131687	94.65020576131687	94.65020576131687	94.65020576131687	94.3758573388203	94.3758573388203	94.3758573388203	94.3758573388203	94.3758573388203	94.10150891632372	94.10150891632372	94.10150891632372	94.10150891632372	94.10150891632372	94.10150891632372	94.10150891632372	94.3758573388203	94.3758573388203	94.3758573388203	94.3758573388203	94.51303155006858	94.51303155006858	94.51303155006858	94.51303155006858	94.51303155006858	94.23868312757202	94.23868312757202	94.23868312757202	94.23868312757202	94.23868312757202	94.23868312757202	94.23868312757202	94.23868312757202	94.3758573388203	94.3758573388203	94.23868312757202	94.23868312757202	85.87105624142661	94.3758573388203	94.3758573388203	94.3758573388203	94.3758573388203	94.3758573388203	94.3758573388203	94.3758573388203	94.3758573388203	94.51303155006858	94.51303155006858	94.51303155006858	94.51303155006858	94.51303155006858	94.51303155006858	94.51303155006858	94.51303155006858	94.51303155006858	94.51303155006858	94.51303155006858	94.51303155006858	94.51303155006858	94.51303155006858	94.51303155006858	94.51303155006858	94.51303155006858	94.51303155006858	94.51303155006858	94.51303155006858	94.51303155006858	94.51303155006858	94.51303155006858	94.51303155006858	94.3758573388203	94.51303155006858	94.3758573388203	94.51303155006858	94.51303155006858	94.51303155006858	94.51303155006858	94.3758573388203	94.51303155006858	94.51303155006858	94.51303155006858	94.51303155006858	93.96433470507544	94.3758573388203	94.3758573388203	94.3758573388203	94.3758573388203	94.23868312757202	89.02606310013718	94.23868312757202	94.23868312757202	93.68998628257887	93.82716049382715	93.82716049382715	93.82716049382715	93.82716049382715	93.82716049382715	93.96433470507544	93.96433470507544	93.68998628257887	94.10150891632372	94.10150891632372	93.96433470507544	93.96433470507544	93.96433470507544	93.96433470507544	93.96433470507544	93.96433470507544	93.96433470507544	93.96433470507544	93.96433470507544	93.96433470507544	93.96433470507544	93.96433470507544	93.96433470507544	94.10150891632372	94.10150891632372	94.10150891632372	94.10150891632372	94.10150891632372	94.10150891632372	94.10150891632372	94.10150891632372	94.10150891632372	94.10150891632372	94.10150891632372	94.10150891632372	94.10150891632372	93.68998628257887	93.68998628257887	93.68998628257887	93.68998628257887	93.68998628257887	93.68998628257887	93.68998628257887	93.68998628257887	93.68998628257887	93.68998628257887	93.68998628257887	93.68998628257887	93.68998628257887	93.68998628257887	93.68998628257887	93.68998628257887	93.68998628257887	93.68998628257887	98.76543209876543	99.1769547325103	86.55692729766804	99.72565157750343	99.72565157750343	100	99.58847736625515	99.86282578875172	99.58847736625515	99.58847736625515	99.45130315500685	99.72565157750343	99.72565157750343	99.72565157750343	99.72565157750343	99.58847736625515	99.45130315500685	99.72565157750343	99.72565157750343	99.72565157750343	99.72565157750343	99.72565157750343	78.60082304526749	78.73799725651578	79.01234567901234	99.45130315500685	99.45130315500685	99.45130315500685	99.72565157750343	99.72565157750343	99.72565157750343	99.72565157750343	99.45130315500685	99.039780521262	99.31412894375858	99.31412894375858	99.31412894375858	99.45130315500685	99.45130315500685	99.45130315500685	99.45130315500685	99.45130315500685	99.45130315500685	99.45130315500685	99.72565157750343	99.72565157750343	99.72565157750343	99.72565157750343	99.72565157750343	99.72565157750343	99.72565157750343	73.52537722908093	77.09190672153635	86.96844993141289	87.51714677640604	86.83127572016461	86.96844993141289	86.96844993141289	99.45130315500685	99.45130315500685	99.45130315500685	99.45130315500685	99.45130315500685	99.45130315500685	99.45130315500685	99.45130315500685	99.31412894375858	99.31412894375858	99.31412894375858	99.45130315500685	99.45130315500685	99.45130315500685	99.45130315500685	99.45130315500685	99.45130315500685	99.45130315500685	99.45130315500685	99.45130315500685	99.31412894375858	99.31412894375858	99.31412894375858	99.31412894375858	99.31412894375858	99.31412894375858	99.45130315500685	99.45130315500685	99.45130315500685	99.45130315500685	99.45130315500685	99.45130315500685	99.45130315500685	99.31412894375858	99.1769547325103	99.45130315500685	99.45130315500685	99.45130315500685	99.45130315500685	99.45130315500685	99.45130315500685	99.45130315500685	99.45130315500685	99.45130315500685	99.45130315500685	99.45130315500685	99.45130315500685	99.45130315500685	99.45130315500685	99.45130315500685	99.58847736625515	99.58847736625515	99.58847736625515	99.58847736625515	99.58847736625515	99.58847736625515	99.58847736625515	99.58847736625515	99.58847736625515	99.58847736625515	99.58847736625515	99.58847736625515	99.58847736625515	99.58847736625515	99.58847736625515	99.58847736625515	99.58847736625515	99.58847736625515	99.58847736625515	99.58847736625515	99.58847736625515	99.58847736625515	98.079561042524	99.58847736625515	99.58847736625515	99.58847736625515	99.58847736625515	99.58847736625515	99.58847736625515	99.58847736625515	99.58847736625515	99.58847736625515	99.45130315500685	99.1769547325103	99.31412894375858	99.31412894375858	99.1769547325103	99.1769547325103	99.31412894375858	99.31412894375858	99.31412894375858	99.31412894375858	99.31412894375858	99.31412894375858	99.31412894375858	99.31412894375858	99.31412894375858	99.31412894375858	99.31412894375858	99.45130315500685	99.45130315500685	99.45130315500685	99.45130315500685	99.45130315500685	99.45130315500685	99.45130315500685	99.45130315500685	99.45130315500685	99.45130315500685	99.86282578875172	99.86282578875172	99.86282578875172	99.86282578875172	99.86282578875172	99.86282578875172	99.86282578875172	99.86282578875172	99.86282578875172	99.86282578875172	99.86282578875172	99.86282578875172	99.86282578875172	99.86282578875172	99.86282578875172	99.86282578875172	99.86282578875172	99.86282578875172	99.86282578875172	99.86282578875172	99.86282578875172	99.86282578875172	99.86282578875172	99.86282578875172	99.86282578875172	99.86282578875172	99.86282578875172	99.86282578875172	99.58847736625515	99.58847736625515	99.58847736625515	99.58847736625515	99.58847736625515	99.58847736625515	99.58847736625515	99.58847736625515	99.58847736625515	99.58847736625515	99.58847736625515	99.58847736625515	99.58847736625515	99.58847736625515	99.58847736625515	99.58847736625515	99.58847736625515	99.58847736625515	99.58847736625515	99.58847736625515	99.58847736625515	99.58847736625515	99.58847736625515	99.58847736625515	99.58847736625515	99.58847736625515	99.58847736625515	99.58847736625515	99.58847736625515	99.58847736625515	99.58847736625515	99.58847736625515	99.58847736625515	99.58847736625515	99.58847736625515	99.58847736625515	86.14540466392319	86.14540466392319	86.14540466392319	86.14540466392319	86.14540466392319	99.45130315500685	99.45130315500685	99.45130315500685	99.45130315500685	99.45130315500685	99.45130315500685	99.45130315500685	99.45130315500685	99.45130315500685	99.45130315500685	99.45130315500685	99.45130315500685	99.45130315500685	99.45130315500685	99.45130315500685	99.45130315500685	99.45130315500685	99.45130315500685	67.62688614540467	71.0562414266118	70.64471879286694	61.86556927297669	71.0562414266118	71.33058984910838	70.78189300411523	71.19341563786008	71.0562414266118	71.33058984910838	67.62688614540467	64.88340192043896	70.91906721536351	70.91906721536351	67.48971193415639	71.0562414266118	67.48971193415639	67.48971193415639	71.0562414266118	61.59122085048011	71.0562414266118	70.64471879286694	70.91906721536351	71.0562414266118	71.0562414266118	67.62688614540467	67.62688614540467	70.78189300411523	70.78189300411523	71.19341563786008	71.0562414266118	70.91906721536351	70.91906721536351	71.0562414266118	71.0562414266118	67.62688614540467	67.62688614540467	58.8477366255144	70.64471879286694	70.78189300411523	70.64471879286694	67.3525377229081	67.3525377229081	70.50754458161865	67.07818930041152	70.50754458161865	70.50754458161865	70.64471879286694	67.2153635116598	67.2153635116598	70.78189300411523	70.78189300411523	70.91906721536351	68.72427983539094	67.3525377229081	67.07818930041152	67.07818930041152	67.07818930041152	70.91906721536351	70.91906721536351	70.91906721536351	70.91906721536351	67.62688614540467	70.91906721536351	67.76406035665295	71.0562414266118	71.0562414266118	67.62688614540467	67.48971193415639	70.78189300411523	70.78189300411523	70.78189300411523	70.78189300411523	70.91906721536351	65.29492455418381	71.19341563786008	70.78189300411523	70.78189300411523	70.78189300411523	67.62688614540467	71.0562414266118	71.0562414266118	71.0562414266118	71.0562414266118	71.0562414266118	71.0562414266118	71.0562414266118	71.0562414266118	71.0562414266118	71.0562414266118	71.0562414266118	71.0562414266118	71.0562414266118	71.0562414266118	70.78189300411523	70.78189300411523	70.78189300411523	70.78189300411523	70.78189300411523	67.3525377229081	67.3525377229081	67.3525377229081	67.48971193415639	70.78189300411523	70.78189300411523	70.78189300411523	70.78189300411523	70.78189300411523	70.78189300411523	70.78189300411523	71.19341563786008	70.91906721536351	70.64471879286694	70.64471879286694	70.78189300411523	70.78189300411523	70.78189300411523	70.78189300411523	67.48971193415639	71.0562414266118	71.0562414266118	71.0562414266118	67.48971193415639	67.48971193415639	67.48971193415639	67.48971193415639	71.0562414266118	70.91906721536351	70.91906721536351	70.91906721536351	70.91906721536351	70.91906721536351	70.91906721536351	70.91906721536351	70.91906721536351	70.50754458161865	67.48971193415639	70.37037037037037	67.48971193415639	70.78189300411523	70.78189300411523	70.78189300411523	70.78189300411523	70.78189300411523	70.78189300411523	70.78189300411523	70.50754458161865	70.50754458161865	70.64471879286694	70.0960219478738	69.95884773662551	70.23319615912207	70.23319615912207	70.23319615912207	70.23319615912207	70.23319615912207	70.23319615912207	66.94101508916323	70.37037037037037	70.37037037037037	67.2153635116598	67.2153635116598	71.19341563786008	71.19341563786008	70.91906721536351	71.0562414266118	67.76406035665295	67.76406035665295	67.76406035665295	67.76406035665295	67.76406035665295	67.76406035665295	70.91906721536351	70.91906721536351	70.91906721536351	67.62688614540467	67.62688614540467	67.62688614540467	67.62688614540467	67.3525377229081	70.64471879286694	70.64471879286694	70.37037037037037	70.64471879286694	70.64471879286694	70.64471879286694	70.64471879286694	70.64471879286694	61.86556927297669	61.86556927297669	61.86556927297669	70.64471879286694	61.86556927297669	70.64471879286694	70.64471879286694	70.64471879286694	63.64883401920439	70.64471879286694	70.64471879286694	70.64471879286694	70.64471879286694	70.64471879286694	67.07818930041152	67.07818930041152	67.07818930041152	67.07818930041152	70.50754458161865	70.50754458161865	70.50754458161865	70.50754458161865	70.50754458161865	70.50754458161865	70.50754458161865	70.91906721536351	70.91906721536351	70.91906721536351	70.91906721536351	70.91906721536351	70.91906721536351	70.91906721536351	70.91906721536351	70.91906721536351	70.91906721536351	70.91906721536351	70.91906721536351	70.91906721536351	70.91906721536351	70.91906721536351	70.91906721536351	70.91906721536351	70.91906721536351	70.91906721536351	70.91906721536351	70.91906721536351	70.91906721536351	68.03840877914952	68.03840877914952	68.03840877914952	71.33058984910838	71.33058984910838	71.33058984910838	70.64471879286694	70.64471879286694	70.64471879286694	70.64471879286694	70.64471879286694	70.64471879286694	70.64471879286694	70.50754458161865	70.50754458161865	70.50754458161865	70.50754458161865	70.50754458161865	70.50754458161865	70.50754458161865	70.50754458161865	70.50754458161865	68.72427983539094	68.72427983539094	70.91906721536351	70.91906721536351	67.48971193415639	67.48971193415639	70.78189300411523	70.78189300411523	70.78189300411523	70.78189300411523	70.78189300411523	70.78189300411523	70.78189300411523	70.78189300411523	71.19341563786008	71.19341563786008	71.19341563786008	71.19341563786008	71.19341563786008	71.19341563786008	71.19341563786008	71.19341563786008	71.19341563786008	71.19341563786008	71.0562414266118	71.0562414266118	67.62688614540467	71.33058984910838	71.33058984910838	71.33058984910838	71.33058984910838	71.33058984910838	67.2153635116598	70.64471879286694	70.78189300411523	62.00274348422496	70.50754458161865	70.50754458161865	70.37037037037037	67.07818930041152	67.07818930041152	66.80384087791495	66.52949245541838	66.94101508916323	66.94101508916323	66.94101508916323	66.94101508916323	66.94101508916323	66.94101508916323	66.94101508916323	66.94101508916323	71.0562414266118	67.62688614540467	67.62688614540467	67.48971193415639	71.0562414266118	67.76406035665295	70.91906721536351	70.91906721536351	71.0562414266118	71.0562414266118	71.0562414266118	71.0562414266118	71.0562414266118	67.76406035665295	67.76406035665295	67.76406035665295	71.33058984910838	71.33058984910838	71.33058984910838	71.33058984910838	67.62688614540467	70.91906721536351	70.91906721536351	70.91906721536351	70.91906721536351	70.91906721536351	70.91906721536351	70.91906721536351	70.91906721536351	70.91906721536351	70.91906721536351	67.3525377229081	70.50754458161865	70.50754458161865	70.37037037037037	70.78189300411523	70.64471879286694	67.62688614540467	67.62688614540467	67.62688614540467	67.3525377229081	70.78189300411523	70.78189300411523	70.78189300411523	70.64471879286694	70.64471879286694	70.64471879286694	70.64471879286694	67.3525377229081	70.50754458161865	67.48971193415639	70.64471879286694	70.64471879286694	70.78189300411523	70.78189300411523	70.78189300411523	70.78189300411523	70.78189300411523	70.78189300411523	70.78189300411523	70.78189300411523	69.95884773662551	67.2153635116598	70.23319615912207	66.94101508916323	70.23319615912207	70.23319615912207	70.23319615912207	70.23319615912207	70.64471879286694	70.50754458161865	70.50754458161865	70.37037037037037	70.37037037037037	70.37037037037037	70.37037037037037	66.94101508916323	70.37037037037037	71.0562414266118	71.0562414266118	71.19341563786008	71.19341563786008	71.19341563786008	71.19341563786008	67.76406035665295	67.76406035665295	67.76406035665295	67.48971193415639	67.48971193415639	68.17558299039781	68.3127572016461	68.3127572016461	58.29903978052127	67.07818930041152	70.50754458161865	70.50754458161865	61.72839506172839	61.72839506172839	70.50754458161865	70.0960219478738	70.0960219478738	70.0960219478738	70.0960219478738	70.0960219478738	70.0960219478738	70.0960219478738	70.0960219478738	70.0960219478738	70.0960219478738	70.23319615912207	70.23319615912207	70.23319615912207	70.23319615912207	70.23319615912207	70.23319615912207	71.0562414266118	71.0562414266118	71.0562414266118	71.0562414266118	71.0562414266118	67.76406035665295	67.76406035665295	67.76406035665295	67.76406035665295	70.91906721536351	70.91906721536351	70.91906721536351	70.91906721536351	70.91906721536351	70.91906721536351	70.91906721536351	70.91906721536351	70.91906721536351	67.76406035665295	71.0562414266118	71.0562414266118	71.0562414266118	71.0562414266118	71.0562414266118	71.0562414266118	71.0562414266118	70.78189300411523	70.78189300411523	70.78189300411523	70.78189300411523	70.78189300411523	70.78189300411523	70.78189300411523	70.78189300411523	70.78189300411523	71.0562414266118	71.0562414266118	71.0562414266118	71.0562414266118	71.0562414266118	71.0562414266118	71.0562414266118	71.0562414266118	71.0562414266118	71.0562414266118	71.0562414266118	71.0562414266118	71.0562414266118	71.0562414266118	71.0562414266118	71.0562414266118	71.0562414266118	71.0562414266118	71.0562414266118	71.0562414266118	71.0562414266118	71.0562414266118	71.0562414266118	68.86145404663924	68.58710562414267	68.86145404663924	68.72427983539094	68.44993141289437	68.72427983539094	68.58710562414267	68.72427983539094	68.86145404663924	65.70644718792867	68.44993141289437	68.72427983539094	68.3127572016461	68.17558299039781	68.3127572016461	68.3127572016461	65.4320987654321	65.4320987654321	68.86145404663924	68.86145404663924	68.72427983539094	68.72427983539094	68.3127572016461	68.3127572016461	68.3127572016461	69.1358024691358	69.1358024691358	69.1358024691358	68.58710562414267	68.58710562414267	60.08230452674898	62.96296296296296	68.72427983539094	68.58710562414267	68.58710562414267	68.99862825788752	68.86145404663924	68.86145404663924	68.86145404663924	68.44993141289437	68.3127572016461	68.3127572016461	68.3127572016461	68.3127572016461	68.72427983539094	65.29492455418381	68.72427983539094	68.72427983539094	68.72427983539094	68.72427983539094	68.86145404663924	68.86145404663924	68.86145404663924	68.86145404663924	68.86145404663924	68.86145404663924	69.1358024691358	68.86145404663924	68.86145404663924	68.86145404663924	68.86145404663924	68.86145404663924	68.44993141289437	68.44993141289437	68.44993141289437	68.3127572016461	68.3127572016461	68.17558299039781	68.17558299039781	68.3127572016461	68.3127572016461	68.3127572016461	68.3127572016461	68.3127572016461	68.3127572016461	68.3127572016461	68.99862825788752	68.72427983539094	68.72427983539094	68.72427983539094	68.72427983539094	68.72427983539094	68.72427983539094	68.72427983539094	68.72427983539094	68.72427983539094	68.72427983539094	68.72427983539094	68.72427983539094	68.58710562414267	68.58710562414267	68.58710562414267	68.58710562414267	68.58710562414267	68.58710562414267	68.58710562414267	68.58710562414267	68.58710562414267	68.58710562414267	68.58710562414267	68.58710562414267	68.58710562414267	68.86145404663924	68.86145404663924	68.86145404663924	66.80384087791495	66.80384087791495	66.80384087791495	66.80384087791495	66.80384087791495	66.80384087791495	66.80384087791495	66.80384087791495	66.80384087791495	66.80384087791495	66.80384087791495	66.80384087791495	68.3127572016461	64.88340192043896	66.80384087791495	66.80384087791495	68.3127572016461	68.3127572016461	68.3127572016461	68.3127572016461	68.3127572016461	68.3127572016461	68.3127572016461	68.3127572016461	68.44993141289437	68.44993141289437	68.44993141289437	68.44993141289437	68.44993141289437	68.44993141289437	68.44993141289437	68.44993141289437	68.44993141289437	68.44993141289437	68.44993141289437
HORVU.IGRI.PROJ.6HG00479350.1	79.42386831275721	79.42386831275721	79.42386831275721	79.42386831275721	79.42386831275721	79.14951989026063	79.28669410150891	79.28669410150891	79.28669410150891	79.28669410150891	79.28669410150891	79.28669410150891	79.28669410150891	79.28669410150891	79.28669410150891	79.28669410150891	79.28669410150891	79.42386831275721	79.42386831275721	78.18930041152264	74.07407407407408	77.91495198902606	77.91495198902606	77.91495198902606	77.91495198902606	77.77777777777779	77.77777777777779	77.77777777777779	77.77777777777779	77.77777777777779	77.77777777777779	77.77777777777779	77.77777777777779	77.77777777777779	77.77777777777779	77.77777777777779	77.77777777777779	77.77777777777779	77.91495198902606	77.91495198902606	77.91495198902606	77.91495198902606	77.91495198902606	77.91495198902606	77.91495198902606	77.91495198902606	77.91495198902606	77.91495198902606	77.91495198902606	77.91495198902606	77.91495198902606	77.91495198902606	77.91495198902606	77.91495198902606	77.91495198902606	77.91495198902606	77.91495198902606	77.91495198902606	77.91495198902606	95.47325102880659	95.33607681755831	95.33607681755831	75.03429355281207	95.19890260631001	95.19890260631001	95.33607681755831	95.33607681755831	97.94238683127571	97.53086419753086	95.74759945130316	97.39368998628258	97.66803840877914	97.53086419753086	97.94238683127571	98.079561042524	98.35390946502058	98.35390946502058	97.66803840877914	97.66803840877914	97.80521262002743	97.80521262002743	97.80521262002743	97.80521262002743	98.079561042524	98.079561042524	95.61042524005488	97.25651577503429	97.25651577503429	75.58299039780522	75.58299039780522	75.58299039780522	75.58299039780522	97.66803840877914	97.80521262002743	97.80521262002743	97.80521262002743	97.80521262002743	98.76543209876543	98.76543209876543	98.76543209876543	98.76543209876543	98.76543209876543	98.76543209876543	98.76543209876543	98.76543209876543	98.079561042524	98.079561042524	98.079561042524	98.079561042524	98.079561042524	98.079561042524	98.079561042524	98.079561042524	97.80521262002743	97.80521262002743	97.80521262002743	97.80521262002743	97.94238683127571	97.94238683127571	97.94238683127571	97.94238683127571	97.94238683127571	97.94238683127571	97.94238683127571	97.94238683127571	97.66803840877914	97.66803840877914	97.66803840877914	97.66803840877914	97.66803840877914	97.66803840877914	97.66803840877914	97.66803840877914	97.66803840877914	97.66803840877914	97.66803840877914	97.66803840877914	97.53086419753086	97.66803840877914	97.66803840877914	83.26474622770918	82.99039780521262	83.1275720164609	82.99039780521262	82.99039780521262	80.79561042524006	80.93278463648834	80.93278463648834	80.93278463648834	80.93278463648834	80.93278463648834	80.93278463648834	80.93278463648834	80.93278463648834	80.93278463648834	80.93278463648834	97.94238683127571	97.66803840877914	97.39368998628258	97.39368998628258	97.80521262002743	97.80521262002743	97.80521262002743	97.80521262002743	97.80521262002743	97.80521262002743	97.39368998628258	97.39368998628258	97.53086419753086	97.53086419753086	97.53086419753086	97.53086419753086	97.53086419753086	97.53086419753086	90.12345679012346	90.26063100137173	90.26063100137173	87.79149519890261	87.79149519890261	87.79149519890261	86.0082304526749	85.45953360768176	85.59670781893004	85.87105624142661	85.87105624142661	85.87105624142661	85.87105624142661	85.87105624142661	85.87105624142661	85.87105624142661	85.87105624142661	85.87105624142661	85.87105624142661	85.87105624142661	85.87105624142661	94.51303155006858	94.51303155006858	94.51303155006858	74.34842249657065	74.07407407407408	74.21124828532236	74.21124828532236	74.21124828532236	74.07407407407408	74.07407407407408	74.07407407407408	94.65020576131687	94.65020576131687	94.65020576131687	94.65020576131687	94.65020576131687	94.65020576131687	94.65020576131687	94.65020576131687	94.65020576131687	94.65020576131687	94.65020576131687	94.3758573388203	94.3758573388203	94.3758573388203	94.3758573388203	94.3758573388203	94.3758573388203	94.3758573388203	94.51303155006858	94.51303155006858	94.51303155006858	94.51303155006858	94.51303155006858	94.51303155006858	94.51303155006858	94.51303155006858	94.51303155006858	94.51303155006858	94.51303155006858	94.51303155006858	94.10150891632372	94.23868312757202	94.23868312757202	94.51303155006858	94.23868312757202	94.3758573388203	84.91083676268862	84.77366255144034	93.96433470507544	94.23868312757202	94.23868312757202	94.3758573388203	94.3758573388203	94.3758573388203	94.51303155006858	94.51303155006858	94.51303155006858	94.51303155006858	94.23868312757202	94.23868312757202	94.23868312757202	94.23868312757202	94.23868312757202	93.96433470507544	93.96433470507544	93.96433470507544	93.96433470507544	93.96433470507544	93.96433470507544	93.96433470507544	94.23868312757202	94.23868312757202	94.23868312757202	94.23868312757202	94.10150891632372	94.10150891632372	94.10150891632372	94.10150891632372	94.10150891632372	94.10150891632372	94.10150891632372	94.10150891632372	94.10150891632372	94.10150891632372	94.10150891632372	94.10150891632372	94.10150891632372	94.23868312757202	94.23868312757202	94.10150891632372	94.10150891632372	85.73388203017832	94.23868312757202	94.23868312757202	94.23868312757202	94.23868312757202	94.23868312757202	94.23868312757202	94.23868312757202	94.23868312757202	94.3758573388203	94.3758573388203	94.3758573388203	94.3758573388203	94.3758573388203	94.3758573388203	94.3758573388203	94.3758573388203	94.3758573388203	94.3758573388203	94.3758573388203	94.3758573388203	94.3758573388203	94.3758573388203	94.3758573388203	94.3758573388203	94.3758573388203	94.3758573388203	94.3758573388203	94.3758573388203	94.3758573388203	94.3758573388203	94.3758573388203	94.3758573388203	94.23868312757202	94.3758573388203	94.23868312757202	94.3758573388203	94.3758573388203	94.3758573388203	94.3758573388203	94.23868312757202	94.3758573388203	94.3758573388203	94.3758573388203	94.3758573388203	93.96433470507544	94.23868312757202	94.23868312757202	94.23868312757202	94.23868312757202	94.10150891632372	88.7517146776406	94.10150891632372	94.10150891632372	93.55281207133059	93.68998628257887	93.68998628257887	93.68998628257887	93.68998628257887	93.68998628257887	93.82716049382715	93.82716049382715	93.55281207133059	93.96433470507544	93.96433470507544	93.82716049382715	93.82716049382715	93.82716049382715	93.82716049382715	93.82716049382715	93.82716049382715	93.82716049382715	93.82716049382715	93.82716049382715	93.82716049382715	93.82716049382715	93.82716049382715	93.82716049382715	93.96433470507544	93.96433470507544	93.96433470507544	93.96433470507544	93.96433470507544	93.96433470507544	93.96433470507544	93.96433470507544	93.96433470507544	93.96433470507544	93.96433470507544	93.96433470507544	93.96433470507544	93.68998628257887	93.68998628257887	93.68998628257887	93.68998628257887	93.68998628257887	93.68998628257887	93.68998628257887	93.68998628257887	93.68998628257887	93.68998628257887	93.68998628257887	93.68998628257887	93.68998628257887	93.68998628257887	93.68998628257887	93.68998628257887	93.68998628257887	93.68998628257887	98.90260631001372	99.31412894375858	86.41975308641975	99.58847736625515	99.58847736625515	99.58847736625515	100	99.72565157750343	99.45130315500685	99.72565157750343	99.58847736625515	99.58847736625515	99.58847736625515	99.58847736625515	99.58847736625515	99.72565157750343	99.58847736625515	99.58847736625515	99.58847736625515	99.58847736625515	99.58847736625515	99.58847736625515	78.60082304526749	78.73799725651578	79.01234567901234	99.31412894375858	99.31412894375858	99.31412894375858	99.58847736625515	99.58847736625515	99.58847736625515	99.58847736625515	99.31412894375858	98.90260631001372	99.1769547325103	99.1769547325103	99.1769547325103	99.58847736625515	99.58847736625515	99.58847736625515	99.58847736625515	99.58847736625515	99.58847736625515	99.58847736625515	99.86282578875172	99.86282578875172	99.86282578875172	99.86282578875172	99.86282578875172	99.86282578875172	99.86282578875172	73.52537722908093	76.95473251028807	86.83127572016461	87.37997256515774	86.69410150891632	87.10562414266117	87.10562414266117	99.58847736625515	99.58847736625515	99.58847736625515	99.58847736625515	99.58847736625515	99.58847736625515	99.58847736625515	99.58847736625515	99.45130315500685	99.45130315500685	99.45130315500685	99.58847736625515	99.58847736625515	99.58847736625515	99.58847736625515	99.58847736625515	99.58847736625515	99.58847736625515	99.58847736625515	99.58847736625515	99.1769547325103	99.1769547325103	99.1769547325103	99.1769547325103	99.1769547325103	99.1769547325103	99.31412894375858	99.31412894375858	99.31412894375858	99.31412894375858	99.31412894375858	99.31412894375858	99.31412894375858	99.1769547325103	99.039780521262	99.31412894375858	99.31412894375858	99.31412894375858	99.31412894375858	99.31412894375858	99.31412894375858	99.31412894375858	99.31412894375858	99.31412894375858	99.31412894375858	99.31412894375858	99.31412894375858	99.58847736625515	99.58847736625515	99.58847736625515	99.72565157750343	99.72565157750343	99.72565157750343	99.72565157750343	99.72565157750343	99.72565157750343	99.72565157750343	99.72565157750343	99.72565157750343	99.72565157750343	99.72565157750343	99.72565157750343	99.72565157750343	99.45130315500685	99.45130315500685	99.45130315500685	99.45130315500685	99.45130315500685	99.45130315500685	99.45130315500685	99.45130315500685	99.45130315500685	97.94238683127571	99.45130315500685	99.45130315500685	99.45130315500685	99.45130315500685	99.45130315500685	99.45130315500685	99.45130315500685	99.45130315500685	99.45130315500685	99.31412894375858	99.039780521262	99.1769547325103	99.1769547325103	99.31412894375858	99.31412894375858	99.1769547325103	99.1769547325103	99.1769547325103	99.1769547325103	99.1769547325103	99.1769547325103	99.1769547325103	99.1769547325103	99.1769547325103	99.1769547325103	99.1769547325103	99.31412894375858	99.31412894375858	99.31412894375858	99.31412894375858	99.31412894375858	99.31412894375858	99.31412894375858	99.31412894375858	99.31412894375858	99.31412894375858	99.72565157750343	99.72565157750343	99.72565157750343	99.72565157750343	99.72565157750343	99.72565157750343	99.72565157750343	99.72565157750343	99.72565157750343	99.72565157750343	99.72565157750343	99.72565157750343	99.72565157750343	99.72565157750343	99.72565157750343	99.72565157750343	99.72565157750343	99.72565157750343	99.72565157750343	99.72565157750343	99.72565157750343	99.72565157750343	99.72565157750343	99.72565157750343	99.72565157750343	99.72565157750343	99.72565157750343	99.72565157750343	99.72565157750343	99.72565157750343	99.72565157750343	99.72565157750343	99.72565157750343	99.72565157750343	99.72565157750343	99.72565157750343	99.72565157750343	99.72565157750343	99.72565157750343	99.72565157750343	99.72565157750343	99.72565157750343	99.72565157750343	99.72565157750343	99.72565157750343	99.72565157750343	99.72565157750343	99.72565157750343	99.72565157750343	99.72565157750343	99.72565157750343	99.72565157750343	99.72565157750343	99.72565157750343	99.72565157750343	99.72565157750343	99.72565157750343	99.72565157750343	99.72565157750343	99.72565157750343	99.72565157750343	99.72565157750343	99.72565157750343	99.72565157750343	86.28257887517147	86.28257887517147	86.28257887517147	86.28257887517147	86.28257887517147	99.58847736625515	99.58847736625515	99.58847736625515	99.58847736625515	99.58847736625515	99.58847736625515	99.58847736625515	99.58847736625515	99.58847736625515	99.58847736625515	99.58847736625515	99.58847736625515	99.58847736625515	99.58847736625515	99.58847736625515	99.58847736625515	99.58847736625515	99.58847736625515	67.90123456790124	71.33058984910838	70.91906721536351	62.13991769547324	71.33058984910838	71.60493827160494	71.0562414266118	71.46776406035666	71.33058984910838	71.60493827160494	67.90123456790124	65.15775034293553	71.19341563786008	71.19341563786008	67.76406035665295	71.33058984910838	67.76406035665295	67.76406035665295	71.0562414266118	61.86556927297669	71.33058984910838	70.91906721536351	71.19341563786008	71.33058984910838	71.33058984910838	67.90123456790124	67.90123456790124	71.0562414266118	71.0562414266118	71.46776406035666	71.33058984910838	71.19341563786008	71.19341563786008	71.33058984910838	71.33058984910838	67.90123456790124	67.90123456790124	59.12208504801097	70.91906721536351	71.0562414266118	70.91906721536351	67.62688614540467	67.62688614540467	70.78189300411523	67.3525377229081	70.78189300411523	70.78189300411523	70.91906721536351	67.48971193415639	67.48971193415639	71.0562414266118	71.0562414266118	71.19341563786008	68.99862825788752	67.62688614540467	67.3525377229081	67.3525377229081	67.3525377229081	71.19341563786008	71.19341563786008	71.19341563786008	71.19341563786008	67.90123456790124	71.19341563786008	68.03840877914952	71.33058984910838	71.33058984910838	67.90123456790124	67.76406035665295	71.0562414266118	71.0562414266118	71.0562414266118	71.0562414266118	71.19341563786008	65.4320987654321	71.33058984910838	71.0562414266118	71.0562414266118	71.0562414266118	67.90123456790124	71.33058984910838	71.33058984910838	71.33058984910838	71.33058984910838	71.33058984910838	71.33058984910838	71.33058984910838	71.33058984910838	71.33058984910838	71.33058984910838	71.33058984910838	71.33058984910838	71.33058984910838	71.33058984910838	71.0562414266118	71.0562414266118	71.0562414266118	71.0562414266118	71.0562414266118	67.62688614540467	67.62688614540467	67.62688614540467	67.76406035665295	71.0562414266118	71.0562414266118	71.0562414266118	71.0562414266118	71.0562414266118	71.0562414266118	71.0562414266118	71.19341563786008	70.91906721536351	70.64471879286694	70.64471879286694	70.78189300411523	70.78189300411523	70.78189300411523	70.78189300411523	67.76406035665295	71.33058984910838	71.33058984910838	71.33058984910838	67.76406035665295	67.76406035665295	67.76406035665295	67.76406035665295	71.33058984910838	71.19341563786008	71.19341563786008	71.19341563786008	71.19341563786008	71.19341563786008	71.19341563786008	71.19341563786008	71.19341563786008	70.78189300411523	67.76406035665295	70.64471879286694	67.76406035665295	71.0562414266118	71.0562414266118	71.0562414266118	71.0562414266118	71.0562414266118	71.0562414266118	71.0562414266118	70.78189300411523	70.78189300411523	70.91906721536351	70.37037037037037	70.23319615912207	70.50754458161865	70.50754458161865	70.50754458161865	70.50754458161865	70.50754458161865	70.50754458161865	67.2153635116598	70.64471879286694	70.64471879286694	67.48971193415639	67.48971193415639	71.46776406035666	71.46776406035666	70.91906721536351	71.0562414266118	67.76406035665295	67.76406035665295	67.76406035665295	67.76406035665295	67.76406035665295	67.76406035665295	70.91906721536351	70.91906721536351	70.91906721536351	67.62688614540467	67.62688614540467	67.62688614540467	67.62688614540467	67.62688614540467	70.91906721536351	70.91906721536351	70.64471879286694	70.91906721536351	70.91906721536351	70.91906721536351	70.91906721536351	70.91906721536351	62.13991769547324	62.13991769547324	62.13991769547324	70.91906721536351	62.13991769547324	70.91906721536351	70.91906721536351	70.91906721536351	63.78600823045267	71.0562414266118	71.0562414266118	71.0562414266118	71.0562414266118	71.0562414266118	67.48971193415639	67.48971193415639	67.48971193415639	67.48971193415639	70.91906721536351	70.91906721536351	70.91906721536351	70.91906721536351	70.91906721536351	70.91906721536351	70.91906721536351	71.19341563786008	71.19341563786008	71.19341563786008	71.19341563786008	71.19341563786008	71.19341563786008	71.19341563786008	71.19341563786008	71.19341563786008	71.19341563786008	71.19341563786008	71.19341563786008	71.19341563786008	71.19341563786008	71.19341563786008	71.19341563786008	71.19341563786008	71.19341563786008	71.19341563786008	71.19341563786008	71.19341563786008	71.19341563786008	68.3127572016461	68.3127572016461	68.3127572016461	71.60493827160494	71.60493827160494	71.60493827160494	70.91906721536351	70.91906721536351	70.91906721536351	70.91906721536351	70.91906721536351	70.91906721536351	70.91906721536351	70.78189300411523	70.78189300411523	70.78189300411523	70.78189300411523	70.78189300411523	70.78189300411523	70.78189300411523	70.78189300411523	70.78189300411523	68.99862825788752	68.99862825788752	71.19341563786008	71.19341563786008	67.76406035665295	67.76406035665295	71.0562414266118	71.0562414266118	71.0562414266118	71.0562414266118	71.0562414266118	71.0562414266118	71.0562414266118	71.0562414266118	71.46776406035666	71.46776406035666	71.46776406035666	71.46776406035666	71.46776406035666	71.46776406035666	71.46776406035666	71.46776406035666	71.46776406035666	71.46776406035666	71.33058984910838	71.33058984910838	67.90123456790124	71.60493827160494	71.60493827160494	71.60493827160494	71.60493827160494	71.60493827160494	67.48971193415639	70.91906721536351	71.0562414266118	62.27709190672154	70.78189300411523	70.78189300411523	70.64471879286694	67.3525377229081	67.3525377229081	67.07818930041152	66.80384087791495	67.2153635116598	67.2153635116598	67.2153635116598	67.2153635116598	67.2153635116598	67.2153635116598	67.2153635116598	67.2153635116598	71.33058984910838	67.90123456790124	67.90123456790124	67.76406035665295	71.33058984910838	68.03840877914952	71.19341563786008	71.19341563786008	71.33058984910838	71.33058984910838	71.33058984910838	71.33058984910838	71.33058984910838	68.03840877914952	68.03840877914952	68.03840877914952	71.60493827160494	71.60493827160494	71.60493827160494	71.60493827160494	67.90123456790124	71.19341563786008	71.19341563786008	71.19341563786008	71.19341563786008	71.19341563786008	71.19341563786008	71.19341563786008	71.19341563786008	71.19341563786008	71.19341563786008	67.62688614540467	70.78189300411523	70.78189300411523	70.64471879286694	71.0562414266118	70.91906721536351	67.90123456790124	67.90123456790124	67.90123456790124	67.62688614540467	71.0562414266118	71.0562414266118	71.0562414266118	70.91906721536351	70.91906721536351	70.91906721536351	70.91906721536351	67.62688614540467	70.78189300411523	67.76406035665295	70.91906721536351	70.91906721536351	71.0562414266118	71.0562414266118	71.0562414266118	71.0562414266118	71.0562414266118	71.0562414266118	71.0562414266118	71.0562414266118	70.23319615912207	67.48971193415639	70.50754458161865	67.2153635116598	70.50754458161865	70.50754458161865	70.50754458161865	70.50754458161865	70.91906721536351	70.78189300411523	70.78189300411523	70.64471879286694	70.64471879286694	70.64471879286694	70.64471879286694	67.2153635116598	70.64471879286694	71.33058984910838	71.33058984910838	71.46776406035666	71.46776406035666	71.46776406035666	71.46776406035666	68.03840877914952	68.03840877914952	68.03840877914952	67.76406035665295	67.76406035665295	68.44993141289437	68.58710562414267	68.58710562414267	58.57338820301783	67.3525377229081	70.78189300411523	70.78189300411523	62.00274348422496	62.00274348422496	70.78189300411523	70.37037037037037	70.37037037037037	70.37037037037037	70.37037037037037	70.37037037037037	70.37037037037037	70.37037037037037	70.37037037037037	70.37037037037037	70.37037037037037	70.50754458161865	70.50754458161865	70.50754458161865	70.50754458161865	70.50754458161865	70.50754458161865	71.33058984910838	71.33058984910838	71.33058984910838	71.33058984910838	71.33058984910838	68.03840877914952	68.03840877914952	68.03840877914952	68.03840877914952	71.19341563786008	71.19341563786008	71.19341563786008	71.19341563786008	71.19341563786008	71.19341563786008	71.19341563786008	71.19341563786008	71.19341563786008	68.03840877914952	71.33058984910838	71.33058984910838	71.33058984910838	71.33058984910838	71.33058984910838	71.33058984910838	71.33058984910838	71.0562414266118	71.0562414266118	71.0562414266118	71.0562414266118	71.0562414266118	71.0562414266118	71.0562414266118	71.0562414266118	71.0562414266118	71.33058984910838	71.33058984910838	71.33058984910838	71.33058984910838	71.33058984910838	71.33058984910838	71.33058984910838	71.33058984910838	71.33058984910838	71.33058984910838	71.33058984910838	71.33058984910838	71.33058984910838	71.33058984910838	71.33058984910838	71.33058984910838	71.33058984910838	71.33058984910838	71.33058984910838	71.33058984910838	71.33058984910838	71.33058984910838	71.33058984910838	68.86145404663924	68.58710562414267	68.86145404663924	68.72427983539094	68.44993141289437	68.72427983539094	68.58710562414267	68.72427983539094	68.86145404663924	65.56927297668038	68.44993141289437	68.72427983539094	68.3127572016461	68.17558299039781	68.3127572016461	68.3127572016461	65.4320987654321	65.4320987654321	68.86145404663924	68.86145404663924	68.72427983539094	68.72427983539094	68.3127572016461	68.3127572016461	68.3127572016461	69.1358024691358	69.1358024691358	69.1358024691358	68.58710562414267	68.58710562414267	60.08230452674898	62.96296296296296	68.72427983539094	68.58710562414267	68.58710562414267	68.99862825788752	68.86145404663924	68.86145404663924	68.86145404663924	68.44993141289437	68.3127572016461	68.3127572016461	68.3127572016461	68.3127572016461	68.72427983539094	65.29492455418381	68.72427983539094	68.72427983539094	68.72427983539094	68.72427983539094	68.86145404663924	68.86145404663924	68.86145404663924	68.86145404663924	68.86145404663924	68.86145404663924	69.1358024691358	68.86145404663924	68.86145404663924	68.86145404663924	68.86145404663924	68.86145404663924	68.44993141289437	68.44993141289437	68.44993141289437	68.3127572016461	68.3127572016461	68.17558299039781	68.17558299039781	68.3127572016461	68.3127572016461	68.3127572016461	68.3127572016461	68.3127572016461	68.3127572016461	68.3127572016461	68.99862825788752	68.72427983539094	68.72427983539094	68.72427983539094	68.72427983539094	68.72427983539094	68.72427983539094	68.72427983539094	68.72427983539094	68.72427983539094	68.72427983539094	68.72427983539094	68.72427983539094	68.58710562414267	68.58710562414267	68.58710562414267	68.58710562414267	68.58710562414267	68.58710562414267	68.58710562414267	68.58710562414267	68.58710562414267	68.58710562414267	68.58710562414267	68.58710562414267	68.58710562414267	68.86145404663924	68.86145404663924	68.86145404663924	66.80384087791495	66.80384087791495	66.80384087791495	66.80384087791495	66.80384087791495	66.80384087791495	66.80384087791495	66.80384087791495	66.80384087791495	66.80384087791495	66.80384087791495	66.80384087791495	68.3127572016461	64.88340192043896	66.80384087791495	66.80384087791495	68.3127572016461	68.3127572016461	68.3127572016461	68.3127572016461	68.3127572016461	68.3127572016461	68.3127572016461	68.3127572016461	68.44993141289437	68.44993141289437	68.44993141289437	68.44993141289437	68.44993141289437	68.44993141289437	68.44993141289437	68.44993141289437	68.44993141289437	68.44993141289437	68.44993141289437
HORVU.BARKE.PROJ.6HG00489290.1	79.28669410150891	79.28669410150891	79.28669410150891	79.28669410150891	79.28669410150891	79.01234567901234	79.14951989026063	79.14951989026063	79.14951989026063	79.14951989026063	79.14951989026063	79.14951989026063	79.14951989026063	79.14951989026063	79.14951989026063	79.14951989026063	79.14951989026063	79.28669410150891	79.28669410150891	78.05212620027436	73.93689986282578	77.77777777777779	77.77777777777779	77.77777777777779	77.77777777777779	77.64060356652949	77.64060356652949	77.64060356652949	77.64060356652949	77.64060356652949	77.64060356652949	77.64060356652949	77.64060356652949	77.64060356652949	77.64060356652949	77.64060356652949	77.64060356652949	77.64060356652949	77.77777777777779	77.77777777777779	77.77777777777779	77.77777777777779	77.77777777777779	77.77777777777779	77.77777777777779	77.77777777777779	77.77777777777779	77.77777777777779	77.77777777777779	77.77777777777779	77.77777777777779	77.77777777777779	77.77777777777779	77.77777777777779	77.77777777777779	77.77777777777779	77.77777777777779	77.77777777777779	77.77777777777779	95.47325102880659	95.19890260631001	95.19890260631001	75.03429355281207	95.06172839506173	95.06172839506173	95.19890260631001	95.19890260631001	97.94238683127571	97.53086419753086	95.74759945130316	97.39368998628258	97.66803840877914	97.39368998628258	97.80521262002743	98.079561042524	98.35390946502058	98.35390946502058	97.66803840877914	97.66803840877914	97.66803840877914	97.66803840877914	97.80521262002743	97.80521262002743	98.079561042524	98.079561042524	95.61042524005488	97.25651577503429	97.25651577503429	75.58299039780522	75.58299039780522	75.58299039780522	75.58299039780522	97.53086419753086	97.66803840877914	97.66803840877914	97.66803840877914	97.66803840877914	98.76543209876543	98.76543209876543	98.76543209876543	98.76543209876543	98.76543209876543	98.76543209876543	98.76543209876543	98.76543209876543	98.079561042524	98.079561042524	98.079561042524	98.079561042524	98.079561042524	98.079561042524	98.079561042524	98.079561042524	97.80521262002743	97.80521262002743	97.80521262002743	97.80521262002743	97.94238683127571	97.94238683127571	97.94238683127571	97.94238683127571	97.94238683127571	97.94238683127571	97.94238683127571	97.94238683127571	97.66803840877914	97.66803840877914	97.66803840877914	97.66803840877914	97.66803840877914	97.66803840877914	97.66803840877914	97.66803840877914	97.66803840877914	97.66803840877914	97.66803840877914	97.66803840877914	97.53086419753086	97.66803840877914	97.66803840877914	83.1275720164609	82.85322359396433	82.99039780521262	82.99039780521262	82.99039780521262	80.79561042524006	80.93278463648834	80.93278463648834	80.93278463648834	80.93278463648834	80.93278463648834	80.93278463648834	80.93278463648834	80.93278463648834	80.93278463648834	80.93278463648834	97.94238683127571	97.66803840877914	97.25651577503429	97.25651577503429	97.66803840877914	97.66803840877914	97.66803840877914	97.66803840877914	97.66803840877914	97.66803840877914	97.25651577503429	97.25651577503429	97.39368998628258	97.39368998628258	97.39368998628258	97.39368998628258	97.39368998628258	97.39368998628258	90.12345679012346	90.26063100137173	90.26063100137173	87.65432098765432	87.65432098765432	87.65432098765432	86.0082304526749	85.45953360768176	85.59670781893004	85.87105624142661	85.87105624142661	85.87105624142661	85.87105624142661	85.87105624142661	85.87105624142661	85.87105624142661	85.87105624142661	85.87105624142661	85.87105624142661	85.87105624142661	85.87105624142661	94.78737997256516	94.78737997256516	94.78737997256516	74.34842249657065	74.07407407407408	74.21124828532236	74.21124828532236	74.21124828532236	74.07407407407408	74.07407407407408	74.07407407407408	94.92455418381344	94.92455418381344	94.92455418381344	94.92455418381344	94.92455418381344	94.92455418381344	94.92455418381344	94.92455418381344	94.92455418381344	94.92455418381344	94.92455418381344	94.65020576131687	94.65020576131687	94.65020576131687	94.65020576131687	94.65020576131687	94.65020576131687	94.65020576131687	94.78737997256516	94.78737997256516	94.78737997256516	94.78737997256516	94.78737997256516	94.78737997256516	94.78737997256516	94.78737997256516	94.78737997256516	94.78737997256516	94.78737997256516	94.78737997256516	94.3758573388203	94.51303155006858	94.51303155006858	94.78737997256516	94.51303155006858	94.65020576131687	85.18518518518519	85.04801097393691	94.23868312757202	94.51303155006858	94.51303155006858	94.65020576131687	94.65020576131687	94.65020576131687	94.78737997256516	94.78737997256516	94.78737997256516	94.78737997256516	94.51303155006858	94.51303155006858	94.51303155006858	94.51303155006858	94.51303155006858	94.23868312757202	94.23868312757202	94.23868312757202	94.23868312757202	94.23868312757202	94.23868312757202	94.23868312757202	94.51303155006858	94.51303155006858	94.51303155006858	94.51303155006858	94.3758573388203	94.3758573388203	94.3758573388203	94.3758573388203	94.3758573388203	94.3758573388203	94.3758573388203	94.3758573388203	94.3758573388203	94.3758573388203	94.3758573388203	94.3758573388203	94.3758573388203	94.51303155006858	94.51303155006858	94.3758573388203	94.3758573388203	85.87105624142661	94.51303155006858	94.51303155006858	94.51303155006858	94.51303155006858	94.51303155006858	94.51303155006858	94.51303155006858	94.51303155006858	94.65020576131687	94.65020576131687	94.65020576131687	94.65020576131687	94.65020576131687	94.65020576131687	94.65020576131687	94.65020576131687	94.65020576131687	94.65020576131687	94.65020576131687	94.65020576131687	94.65020576131687	94.65020576131687	94.65020576131687	94.65020576131687	94.65020576131687	94.65020576131687	94.65020576131687	94.65020576131687	94.65020576131687	94.65020576131687	94.65020576131687	94.65020576131687	94.51303155006858	94.65020576131687	94.51303155006858	94.65020576131687	94.65020576131687	94.65020576131687	94.65020576131687	94.51303155006858	94.65020576131687	94.65020576131687	94.65020576131687	94.65020576131687	94.10150891632372	94.51303155006858	94.51303155006858	94.51303155006858	94.51303155006858	94.3758573388203	88.88888888888889	94.3758573388203	94.3758573388203	93.82716049382715	93.96433470507544	93.96433470507544	93.96433470507544	93.96433470507544	93.96433470507544	94.10150891632372	94.10150891632372	93.82716049382715	94.23868312757202	94.23868312757202	94.10150891632372	94.10150891632372	94.10150891632372	94.10150891632372	94.10150891632372	94.10150891632372	94.10150891632372	94.10150891632372	94.10150891632372	94.10150891632372	94.10150891632372	94.10150891632372	94.10150891632372	94.23868312757202	94.23868312757202	94.23868312757202	94.23868312757202	94.23868312757202	94.23868312757202	94.23868312757202	94.23868312757202	94.23868312757202	94.23868312757202	94.23868312757202	94.23868312757202	94.23868312757202	93.82716049382715	93.82716049382715	93.82716049382715	93.82716049382715	93.82716049382715	93.82716049382715	93.82716049382715	93.82716049382715	93.82716049382715	93.82716049382715	93.82716049382715	93.82716049382715	93.82716049382715	93.82716049382715	93.82716049382715	93.82716049382715	93.82716049382715	93.82716049382715	98.90260631001372	99.31412894375858	86.55692729766804	99.86282578875172	99.86282578875172	99.86282578875172	99.72565157750343	100	99.72565157750343	99.72565157750343	99.58847736625515	99.86282578875172	99.86282578875172	99.86282578875172	99.86282578875172	99.72565157750343	99.58847736625515	99.86282578875172	99.86282578875172	99.86282578875172	99.86282578875172	99.86282578875172	78.60082304526749	78.73799725651578	79.01234567901234	99.58847736625515	99.58847736625515	99.58847736625515	99.86282578875172	99.86282578875172	99.86282578875172	99.86282578875172	99.58847736625515	99.1769547325103	99.45130315500685	99.45130315500685	99.45130315500685	99.58847736625515	99.58847736625515	99.58847736625515	99.58847736625515	99.58847736625515	99.58847736625515	99.58847736625515	99.86282578875172	99.86282578875172	99.86282578875172	99.86282578875172	99.86282578875172	99.86282578875172	99.86282578875172	73.52537722908093	77.09190672153635	86.96844993141289	87.51714677640604	86.83127572016461	86.96844993141289	86.96844993141289	99.58847736625515	99.58847736625515	99.58847736625515	99.58847736625515	99.58847736625515	99.58847736625515	99.58847736625515	99.58847736625515	99.45130315500685	99.45130315500685	99.45130315500685	99.58847736625515	99.58847736625515	99.58847736625515	99.58847736625515	99.58847736625515	99.58847736625515	99.58847736625515	99.58847736625515	99.58847736625515	99.45130315500685	99.45130315500685	99.45130315500685	99.45130315500685	99.45130315500685	99.45130315500685	99.58847736625515	99.58847736625515	99.58847736625515	99.58847736625515	99.58847736625515	99.58847736625515	99.58847736625515	99.45130315500685	99.31412894375858	99.58847736625515	99.58847736625515	99.58847736625515	99.58847736625515	99.58847736625515	99.58847736625515	99.58847736625515	99.58847736625515	99.58847736625515	99.58847736625515	99.58847736625515	99.58847736625515	99.58847736625515	99.58847736625515	99.58847736625515	99.72565157750343	99.72565157750343	99.72565157750343	99.72565157750343	99.72565157750343	99.72565157750343	99.72565157750343	99.72565157750343	99.72565157750343	99.72565157750343	99.72565157750343	99.72565157750343	99.72565157750343	99.72565157750343	99.72565157750343	99.72565157750343	99.72565157750343	99.72565157750343	99.72565157750343	99.72565157750343	99.72565157750343	99.72565157750343	98.21673525377228	99.72565157750343	99.72565157750343	99.72565157750343	99.72565157750343	99.72565157750343	99.72565157750343	99.72565157750343	99.72565157750343	99.72565157750343	99.58847736625515	99.31412894375858	99.45130315500685	99.45130315500685	99.31412894375858	99.31412894375858	99.45130315500685	99.45130315500685	99.45130315500685	99.45130315500685	99.45130315500685	99.45130315500685	99.45130315500685	99.45130315500685	99.45130315500685	99.45130315500685	99.45130315500685	99.58847736625515	99.58847736625515	99.58847736625515	99.58847736625515	99.58847736625515	99.58847736625515	99.58847736625515	99.58847736625515	99.58847736625515	99.58847736625515	100	100	100	100	100	100	100	100	100	100	100	100	100	100	100	100	100	100	100	100	100	100	100	100	100	100	100	100	99.72565157750343	99.72565157750343	99.72565157750343	99.72565157750343	99.72565157750343	99.72565157750343	99.72565157750343	99.72565157750343	99.72565157750343	99.72565157750343	99.72565157750343	99.72565157750343	99.72565157750343	99.72565157750343	99.72565157750343	99.72565157750343	99.72565157750343	99.72565157750343	99.72565157750343	99.72565157750343	99.72565157750343	99.72565157750343	99.72565157750343	99.72565157750343	99.72565157750343	99.72565157750343	99.72565157750343	99.72565157750343	99.72565157750343	99.72565157750343	99.72565157750343	99.72565157750343	99.72565157750343	99.72565157750343	99.72565157750343	99.72565157750343	86.28257887517147	86.28257887517147	86.28257887517147	86.28257887517147	86.28257887517147	99.58847736625515	99.58847736625515	99.58847736625515	99.58847736625515	99.58847736625515	99.58847736625515	99.58847736625515	99.58847736625515	99.58847736625515	99.58847736625515	99.58847736625515	99.58847736625515	99.58847736625515	99.58847736625515	99.58847736625515	99.58847736625515	99.58847736625515	99.58847736625515	67.76406035665295	71.19341563786008	70.78189300411523	62.00274348422496	71.19341563786008	71.46776406035666	70.91906721536351	71.33058984910838	71.19341563786008	71.46776406035666	67.76406035665295	65.02057613168725	71.0562414266118	71.0562414266118	67.62688614540467	71.19341563786008	67.62688614540467	67.62688614540467	70.91906721536351	61.72839506172839	71.19341563786008	70.78189300411523	71.0562414266118	71.19341563786008	71.19341563786008	67.76406035665295	67.76406035665295	70.91906721536351	70.91906721536351	71.33058984910838	71.19341563786008	71.0562414266118	71.0562414266118	71.19341563786008	71.19341563786008	67.76406035665295	67.76406035665295	58.98491083676269	70.78189300411523	70.91906721536351	70.78189300411523	67.48971193415639	67.48971193415639	70.64471879286694	67.2153635116598	70.64471879286694	70.64471879286694	70.78189300411523	67.3525377229081	67.3525377229081	70.91906721536351	70.91906721536351	71.0562414266118	68.86145404663924	67.48971193415639	67.2153635116598	67.2153635116598	67.2153635116598	71.0562414266118	71.0562414266118	71.0562414266118	71.0562414266118	67.76406035665295	71.0562414266118	67.90123456790124	71.19341563786008	71.19341563786008	67.76406035665295	67.62688614540467	70.91906721536351	70.91906721536351	70.91906721536351	70.91906721536351	71.0562414266118	65.4320987654321	71.33058984910838	70.91906721536351	70.91906721536351	70.91906721536351	67.76406035665295	71.19341563786008	71.19341563786008	71.19341563786008	71.19341563786008	71.19341563786008	71.19341563786008	71.19341563786008	71.19341563786008	71.19341563786008	71.19341563786008	71.19341563786008	71.19341563786008	71.19341563786008	71.19341563786008	70.91906721536351	70.91906721536351	70.91906721536351	70.91906721536351	70.91906721536351	67.48971193415639	67.48971193415639	67.48971193415639	67.62688614540467	70.91906721536351	70.91906721536351	70.91906721536351	70.91906721536351	70.91906721536351	70.91906721536351	70.91906721536351	71.0562414266118	70.78189300411523	70.50754458161865	70.50754458161865	70.64471879286694	70.64471879286694	70.64471879286694	70.64471879286694	67.62688614540467	71.19341563786008	71.19341563786008	71.19341563786008	67.62688614540467	67.62688614540467	67.62688614540467	67.62688614540467	71.19341563786008	71.0562414266118	71.0562414266118	71.0562414266118	71.0562414266118	71.0562414266118	71.0562414266118	71.0562414266118	71.0562414266118	70.64471879286694	67.62688614540467	70.50754458161865	67.62688614540467	70.91906721536351	70.91906721536351	70.91906721536351	70.91906721536351	70.91906721536351	70.91906721536351	70.91906721536351	70.64471879286694	70.64471879286694	70.78189300411523	70.23319615912207	70.0960219478738	70.37037037037037	70.37037037037037	70.37037037037037	70.37037037037037	70.37037037037037	70.37037037037037	67.07818930041152	70.50754458161865	70.50754458161865	67.3525377229081	67.3525377229081	71.33058984910838	71.33058984910838	70.78189300411523	70.91906721536351	67.62688614540467	67.62688614540467	67.62688614540467	67.62688614540467	67.62688614540467	67.62688614540467	70.78189300411523	70.78189300411523	70.78189300411523	67.48971193415639	67.48971193415639	67.48971193415639	67.48971193415639	67.48971193415639	70.78189300411523	70.78189300411523	70.50754458161865	70.78189300411523	70.78189300411523	70.78189300411523	70.78189300411523	70.78189300411523	62.00274348422496	62.00274348422496	62.00274348422496	70.78189300411523	62.00274348422496	70.78189300411523	70.78189300411523	70.78189300411523	63.64883401920439	70.78189300411523	70.78189300411523	70.78189300411523	70.78189300411523	70.78189300411523	67.2153635116598	67.2153635116598	67.2153635116598	67.2153635116598	70.64471879286694	70.64471879286694	70.64471879286694	70.64471879286694	70.64471879286694	70.64471879286694	70.64471879286694	71.0562414266118	71.0562414266118	71.0562414266118	71.0562414266118	71.0562414266118	71.0562414266118	71.0562414266118	71.0562414266118	71.0562414266118	71.0562414266118	71.0562414266118	71.0562414266118	71.0562414266118	71.0562414266118	71.0562414266118	71.0562414266118	71.0562414266118	71.0562414266118	71.0562414266118	71.0562414266118	71.0562414266118	71.0562414266118	68.17558299039781	68.17558299039781	68.17558299039781	71.46776406035666	71.46776406035666	71.46776406035666	70.78189300411523	70.78189300411523	70.78189300411523	70.78189300411523	70.78189300411523	70.78189300411523	70.78189300411523	70.64471879286694	70.64471879286694	70.64471879286694	70.64471879286694	70.64471879286694	70.64471879286694	70.64471879286694	70.64471879286694	70.64471879286694	68.86145404663924	68.86145404663924	71.0562414266118	71.0562414266118	67.62688614540467	67.62688614540467	70.91906721536351	70.91906721536351	70.91906721536351	70.91906721536351	70.91906721536351	70.91906721536351	70.91906721536351	70.91906721536351	71.33058984910838	71.33058984910838	71.33058984910838	71.33058984910838	71.33058984910838	71.33058984910838	71.33058984910838	71.33058984910838	71.33058984910838	71.33058984910838	71.19341563786008	71.19341563786008	67.76406035665295	71.46776406035666	71.46776406035666	71.46776406035666	71.46776406035666	71.46776406035666	67.3525377229081	70.78189300411523	70.91906721536351	62.13991769547324	70.64471879286694	70.64471879286694	70.50754458161865	67.2153635116598	67.2153635116598	66.94101508916323	66.66666666666666	67.07818930041152	67.07818930041152	67.07818930041152	67.07818930041152	67.07818930041152	67.07818930041152	67.07818930041152	67.07818930041152	71.19341563786008	67.76406035665295	67.76406035665295	67.62688614540467	71.19341563786008	67.90123456790124	71.0562414266118	71.0562414266118	71.19341563786008	71.19341563786008	71.19341563786008	71.19341563786008	71.19341563786008	67.90123456790124	67.90123456790124	67.90123456790124	71.46776406035666	71.46776406035666	71.46776406035666	71.46776406035666	67.76406035665295	71.0562414266118	71.0562414266118	71.0562414266118	71.0562414266118	71.0562414266118	71.0562414266118	71.0562414266118	71.0562414266118	71.0562414266118	71.0562414266118	67.48971193415639	70.64471879286694	70.64471879286694	70.50754458161865	70.91906721536351	70.78189300411523	67.76406035665295	67.76406035665295	67.76406035665295	67.48971193415639	70.91906721536351	70.91906721536351	70.91906721536351	70.78189300411523	70.78189300411523	70.78189300411523	70.78189300411523	67.48971193415639	70.64471879286694	67.62688614540467	70.78189300411523	70.78189300411523	70.91906721536351	70.91906721536351	70.91906721536351	70.91906721536351	70.91906721536351	70.91906721536351	70.91906721536351	70.91906721536351	70.0960219478738	67.3525377229081	70.37037037037037	67.07818930041152	70.37037037037037	70.37037037037037	70.37037037037037	70.37037037037037	70.78189300411523	70.64471879286694	70.64471879286694	70.50754458161865	70.50754458161865	70.50754458161865	70.50754458161865	67.07818930041152	70.50754458161865	71.19341563786008	71.19341563786008	71.33058984910838	71.33058984910838	71.33058984910838	71.33058984910838	67.90123456790124	67.90123456790124	67.90123456790124	67.62688614540467	67.62688614540467	68.3127572016461	68.44993141289437	68.44993141289437	58.43621399176955	67.2153635116598	70.64471879286694	70.64471879286694	61.86556927297669	61.86556927297669	70.64471879286694	70.23319615912207	70.23319615912207	70.23319615912207	70.23319615912207	70.23319615912207	70.23319615912207	70.23319615912207	70.23319615912207	70.23319615912207	70.23319615912207	70.37037037037037	70.37037037037037	70.37037037037037	70.37037037037037	70.37037037037037	70.37037037037037	71.19341563786008	71.19341563786008	71.19341563786008	71.19341563786008	71.19341563786008	67.90123456790124	67.90123456790124	67.90123456790124	67.90123456790124	71.0562414266118	71.0562414266118	71.0562414266118	71.0562414266118	71.0562414266118	71.0562414266118	71.0562414266118	71.0562414266118	71.0562414266118	67.90123456790124	71.19341563786008	71.19341563786008	71.19341563786008	71.19341563786008	71.19341563786008	71.19341563786008	71.19341563786008	70.91906721536351	70.91906721536351	70.91906721536351	70.91906721536351	70.91906721536351	70.91906721536351	70.91906721536351	70.91906721536351	70.91906721536351	71.19341563786008	71.19341563786008	71.19341563786008	71.19341563786008	71.19341563786008	71.19341563786008	71.19341563786008	71.19341563786008	71.19341563786008	71.19341563786008	71.19341563786008	71.19341563786008	71.19341563786008	71.19341563786008	71.19341563786008	71.19341563786008	71.19341563786008	71.19341563786008	71.19341563786008	71.19341563786008	71.19341563786008	71.19341563786008	71.19341563786008	68.86145404663924	68.58710562414267	68.86145404663924	68.72427983539094	68.44993141289437	68.72427983539094	68.58710562414267	68.72427983539094	68.86145404663924	65.56927297668038	68.44993141289437	68.72427983539094	68.3127572016461	68.17558299039781	68.3127572016461	68.3127572016461	65.4320987654321	65.4320987654321	68.86145404663924	68.86145404663924	68.72427983539094	68.72427983539094	68.3127572016461	68.3127572016461	68.3127572016461	69.1358024691358	69.1358024691358	69.1358024691358	68.58710562414267	68.58710562414267	60.08230452674898	62.96296296296296	68.72427983539094	68.58710562414267	68.58710562414267	68.99862825788752	68.86145404663924	68.86145404663924	68.86145404663924	68.44993141289437	68.3127572016461	68.3127572016461	68.3127572016461	68.3127572016461	68.72427983539094	65.29492455418381	68.72427983539094	68.72427983539094	68.72427983539094	68.72427983539094	68.86145404663924	68.86145404663924	68.86145404663924	68.86145404663924	68.86145404663924	68.86145404663924	69.1358024691358	68.86145404663924	68.86145404663924	68.86145404663924	68.86145404663924	68.86145404663924	68.44993141289437	68.44993141289437	68.44993141289437	68.3127572016461	68.3127572016461	68.17558299039781	68.17558299039781	68.3127572016461	68.3127572016461	68.3127572016461	68.3127572016461	68.3127572016461	68.3127572016461	68.3127572016461	68.99862825788752	68.72427983539094	68.72427983539094	68.72427983539094	68.72427983539094	68.72427983539094	68.72427983539094	68.72427983539094	68.72427983539094	68.72427983539094	68.72427983539094	68.72427983539094	68.72427983539094	68.58710562414267	68.58710562414267	68.58710562414267	68.58710562414267	68.58710562414267	68.58710562414267	68.58710562414267	68.58710562414267	68.58710562414267	68.58710562414267	68.58710562414267	68.58710562414267	68.58710562414267	68.86145404663924	68.86145404663924	68.86145404663924	66.80384087791495	66.80384087791495	66.80384087791495	66.80384087791495	66.80384087791495	66.80384087791495	66.80384087791495	66.80384087791495	66.80384087791495	66.80384087791495	66.80384087791495	66.80384087791495	68.3127572016461	64.88340192043896	66.80384087791495	66.80384087791495	68.3127572016461	68.3127572016461	68.3127572016461	68.3127572016461	68.3127572016461	68.3127572016461	68.3127572016461	68.3127572016461	68.44993141289437	68.44993141289437	68.44993141289437	68.44993141289437	68.44993141289437	68.44993141289437	68.44993141289437	68.44993141289437	68.44993141289437	68.44993141289437	68.44993141289437
HORVU.BARKE.PROJ.6HG00489300.1	79.56104252400549	79.56104252400549	79.56104252400549	79.56104252400549	79.56104252400549	79.28669410150891	79.42386831275721	79.42386831275721	79.42386831275721	79.42386831275721	79.42386831275721	79.42386831275721	79.42386831275721	79.42386831275721	79.42386831275721	79.42386831275721	79.42386831275721	79.56104252400549	79.56104252400549	78.32647462277092	74.21124828532236	78.05212620027436	78.05212620027436	78.05212620027436	78.05212620027436	77.91495198902606	77.91495198902606	77.91495198902606	77.91495198902606	77.91495198902606	77.91495198902606	77.91495198902606	77.91495198902606	77.91495198902606	77.91495198902606	77.91495198902606	77.91495198902606	77.91495198902606	78.05212620027436	78.05212620027436	78.05212620027436	78.05212620027436	78.05212620027436	78.05212620027436	78.05212620027436	78.05212620027436	78.05212620027436	78.05212620027436	78.05212620027436	78.05212620027436	78.05212620027436	78.05212620027436	78.05212620027436	78.05212620027436	78.05212620027436	78.05212620027436	78.05212620027436	78.05212620027436	78.05212620027436	95.74759945130316	95.47325102880659	95.47325102880659	75.30864197530865	95.33607681755831	95.33607681755831	95.47325102880659	95.47325102880659	97.94238683127571	97.53086419753086	95.74759945130316	97.39368998628258	97.66803840877914	97.39368998628258	97.80521262002743	98.079561042524	98.35390946502058	98.35390946502058	97.66803840877914	97.66803840877914	97.66803840877914	97.66803840877914	97.80521262002743	97.80521262002743	98.079561042524	98.079561042524	95.61042524005488	97.25651577503429	97.25651577503429	75.30864197530865	75.30864197530865	75.30864197530865	75.30864197530865	97.53086419753086	97.66803840877914	97.66803840877914	97.66803840877914	97.66803840877914	98.76543209876543	98.76543209876543	98.76543209876543	98.76543209876543	98.76543209876543	98.76543209876543	98.76543209876543	98.76543209876543	98.079561042524	98.079561042524	98.079561042524	98.079561042524	98.079561042524	98.079561042524	98.079561042524	98.079561042524	97.80521262002743	97.80521262002743	97.80521262002743	97.80521262002743	97.94238683127571	97.94238683127571	97.94238683127571	97.94238683127571	97.94238683127571	97.94238683127571	97.94238683127571	97.94238683127571	97.66803840877914	97.66803840877914	97.66803840877914	97.66803840877914	97.66803840877914	97.66803840877914	97.66803840877914	97.66803840877914	97.66803840877914	97.66803840877914	97.66803840877914	97.66803840877914	97.53086419753086	97.66803840877914	97.66803840877914	83.26474622770918	82.99039780521262	83.1275720164609	83.1275720164609	83.1275720164609	80.93278463648834	81.06995884773663	81.06995884773663	81.06995884773663	81.06995884773663	81.06995884773663	81.06995884773663	81.06995884773663	81.06995884773663	81.06995884773663	81.06995884773663	97.94238683127571	97.66803840877914	97.25651577503429	97.25651577503429	97.66803840877914	97.66803840877914	97.66803840877914	97.66803840877914	97.66803840877914	97.66803840877914	97.25651577503429	97.25651577503429	97.39368998628258	97.39368998628258	97.39368998628258	97.39368998628258	97.39368998628258	97.39368998628258	90.39780521262003	90.53497942386831	90.53497942386831	87.92866941015089	87.92866941015089	87.92866941015089	86.28257887517147	85.73388203017832	85.87105624142661	86.14540466392319	86.14540466392319	86.14540466392319	86.14540466392319	86.14540466392319	86.14540466392319	86.14540466392319	86.14540466392319	86.14540466392319	86.14540466392319	86.14540466392319	86.14540466392319	94.78737997256516	94.78737997256516	94.78737997256516	74.34842249657065	74.07407407407408	74.21124828532236	74.21124828532236	74.21124828532236	74.07407407407408	74.07407407407408	74.07407407407408	94.92455418381344	94.92455418381344	94.92455418381344	94.92455418381344	94.92455418381344	94.92455418381344	94.92455418381344	94.92455418381344	94.92455418381344	94.92455418381344	94.92455418381344	94.65020576131687	94.65020576131687	94.65020576131687	94.65020576131687	94.65020576131687	94.65020576131687	94.65020576131687	94.78737997256516	94.78737997256516	94.78737997256516	94.78737997256516	94.78737997256516	94.78737997256516	94.78737997256516	94.78737997256516	94.78737997256516	94.78737997256516	94.78737997256516	94.78737997256516	94.51303155006858	94.65020576131687	94.65020576131687	94.92455418381344	94.65020576131687	94.78737997256516	85.32235939643347	85.18518518518519	94.3758573388203	94.65020576131687	94.65020576131687	94.78737997256516	94.78737997256516	94.78737997256516	94.92455418381344	94.92455418381344	94.92455418381344	94.92455418381344	94.65020576131687	94.65020576131687	94.65020576131687	94.65020576131687	94.65020576131687	94.3758573388203	94.3758573388203	94.3758573388203	94.3758573388203	94.3758573388203	94.3758573388203	94.3758573388203	94.65020576131687	94.65020576131687	94.65020576131687	94.65020576131687	94.51303155006858	94.51303155006858	94.51303155006858	94.51303155006858	94.51303155006858	94.51303155006858	94.51303155006858	94.51303155006858	94.51303155006858	94.51303155006858	94.51303155006858	94.51303155006858	94.51303155006858	94.65020576131687	94.65020576131687	94.51303155006858	94.51303155006858	86.0082304526749	94.65020576131687	94.65020576131687	94.65020576131687	94.65020576131687	94.65020576131687	94.65020576131687	94.65020576131687	94.65020576131687	94.78737997256516	94.78737997256516	94.78737997256516	94.78737997256516	94.78737997256516	94.78737997256516	94.78737997256516	94.78737997256516	94.78737997256516	94.78737997256516	94.78737997256516	94.78737997256516	94.78737997256516	94.78737997256516	94.78737997256516	94.78737997256516	94.78737997256516	94.78737997256516	94.78737997256516	94.78737997256516	94.78737997256516	94.78737997256516	94.78737997256516	94.78737997256516	94.65020576131687	94.78737997256516	94.65020576131687	94.78737997256516	94.78737997256516	94.78737997256516	94.78737997256516	94.65020576131687	94.78737997256516	94.78737997256516	94.78737997256516	94.78737997256516	94.23868312757202	94.65020576131687	94.65020576131687	94.65020576131687	94.65020576131687	94.51303155006858	89.02606310013718	94.51303155006858	94.51303155006858	93.96433470507544	94.10150891632372	94.10150891632372	94.10150891632372	94.10150891632372	94.10150891632372	94.23868312757202	94.23868312757202	93.96433470507544	94.3758573388203	94.3758573388203	94.23868312757202	94.23868312757202	94.23868312757202	94.23868312757202	94.23868312757202	94.23868312757202	94.23868312757202	94.23868312757202	94.23868312757202	94.23868312757202	94.23868312757202	94.23868312757202	94.23868312757202	94.3758573388203	94.3758573388203	94.3758573388203	94.3758573388203	94.3758573388203	94.3758573388203	94.3758573388203	94.3758573388203	94.3758573388203	94.3758573388203	94.3758573388203	94.3758573388203	94.3758573388203	93.96433470507544	93.96433470507544	93.96433470507544	93.96433470507544	93.96433470507544	93.96433470507544	93.96433470507544	93.96433470507544	93.96433470507544	93.96433470507544	93.96433470507544	93.96433470507544	93.96433470507544	93.96433470507544	93.96433470507544	93.96433470507544	93.96433470507544	93.96433470507544	98.62825788751715	99.039780521262	86.28257887517147	99.58847736625515	99.58847736625515	99.58847736625515	99.45130315500685	99.72565157750343	100	99.72565157750343	99.58847736625515	99.58847736625515	99.58847736625515	99.58847736625515	99.58847736625515	99.45130315500685	99.31412894375858	99.58847736625515	99.58847736625515	99.58847736625515	99.58847736625515	99.58847736625515	78.87517146776406	79.01234567901234	78.73799725651578	99.86282578875172	99.86282578875172	99.86282578875172	99.58847736625515	99.58847736625515	99.58847736625515	99.58847736625515	99.86282578875172	99.45130315500685	99.72565157750343	99.72565157750343	99.72565157750343	99.58847736625515	99.58847736625515	99.58847736625515	99.58847736625515	99.58847736625515	99.58847736625515	99.58847736625515	99.58847736625515	99.58847736625515	99.58847736625515	99.58847736625515	99.58847736625515	99.58847736625515	99.58847736625515	73.7997256515775	77.36625514403292	87.24279835390946	87.79149519890261	87.10562414266117	86.96844993141289	86.69410150891632	99.58847736625515	99.58847736625515	99.58847736625515	99.58847736625515	99.58847736625515	99.58847736625515	99.58847736625515	99.58847736625515	99.45130315500685	99.45130315500685	99.45130315500685	99.58847736625515	99.58847736625515	99.58847736625515	99.58847736625515	99.58847736625515	99.58847736625515	99.58847736625515	99.58847736625515	99.58847736625515	99.72565157750343	99.72565157750343	99.72565157750343	99.72565157750343	99.72565157750343	99.72565157750343	99.86282578875172	99.86282578875172	99.86282578875172	99.86282578875172	99.86282578875172	99.86282578875172	99.86282578875172	99.72565157750343	99.58847736625515	99.86282578875172	99.86282578875172	99.86282578875172	99.86282578875172	99.86282578875172	99.86282578875172	99.86282578875172	99.86282578875172	99.86282578875172	99.86282578875172	99.86282578875172	99.86282578875172	99.58847736625515	99.58847736625515	99.58847736625515	99.72565157750343	99.72565157750343	99.72565157750343	99.72565157750343	99.72565157750343	99.72565157750343	99.72565157750343	99.72565157750343	99.72565157750343	99.72565157750343	99.72565157750343	99.72565157750343	99.72565157750343	100	100	100	100	100	100	100	100	100	98.49108367626886	100	100	100	100	100	100	100	100	100	99.86282578875172	99.58847736625515	99.72565157750343	99.72565157750343	99.58847736625515	99.58847736625515	99.72565157750343	99.72565157750343	99.72565157750343	99.72565157750343	99.72565157750343	99.72565157750343	99.72565157750343	99.72565157750343	99.72565157750343	99.72565157750343	99.72565157750343	99.86282578875172	99.86282578875172	99.86282578875172	99.86282578875172	99.86282578875172	99.86282578875172	99.86282578875172	99.86282578875172	99.86282578875172	99.86282578875172	99.72565157750343	99.72565157750343	99.72565157750343	99.72565157750343	99.72565157750343	99.72565157750343	99.72565157750343	99.72565157750343	99.72565157750343	99.72565157750343	99.72565157750343	99.72565157750343	99.72565157750343	99.72565157750343	99.72565157750343	99.72565157750343	99.72565157750343	99.72565157750343	99.72565157750343	99.72565157750343	99.72565157750343	99.72565157750343	99.72565157750343	99.72565157750343	99.72565157750343	99.72565157750343	99.72565157750343	99.72565157750343	99.72565157750343	99.72565157750343	99.72565157750343	99.72565157750343	99.72565157750343	99.72565157750343	99.72565157750343	99.72565157750343	99.72565157750343	99.72565157750343	99.72565157750343	99.72565157750343	99.72565157750343	99.72565157750343	99.72565157750343	99.72565157750343	99.72565157750343	99.72565157750343	99.72565157750343	99.72565157750343	99.72565157750343	99.72565157750343	99.72565157750343	99.72565157750343	99.72565157750343	99.72565157750343	99.72565157750343	99.72565157750343	99.45130315500685	99.45130315500685	99.45130315500685	99.45130315500685	99.45130315500685	99.45130315500685	99.45130315500685	99.45130315500685	86.0082304526749	86.0082304526749	86.0082304526749	86.0082304526749	86.0082304526749	99.31412894375858	99.31412894375858	99.31412894375858	99.31412894375858	99.31412894375858	99.31412894375858	99.31412894375858	99.31412894375858	99.31412894375858	99.31412894375858	99.31412894375858	99.31412894375858	99.31412894375858	99.31412894375858	99.31412894375858	99.31412894375858	99.31412894375858	99.31412894375858	67.76406035665295	71.19341563786008	70.78189300411523	62.00274348422496	71.19341563786008	71.46776406035666	70.91906721536351	71.33058984910838	71.0562414266118	71.46776406035666	67.62688614540467	64.88340192043896	70.91906721536351	70.91906721536351	67.48971193415639	71.0562414266118	67.48971193415639	67.48971193415639	70.91906721536351	61.72839506172839	71.19341563786008	70.78189300411523	71.0562414266118	71.19341563786008	71.19341563786008	67.76406035665295	67.76406035665295	70.78189300411523	70.78189300411523	71.19341563786008	71.0562414266118	70.91906721536351	70.91906721536351	71.0562414266118	71.0562414266118	67.62688614540467	67.62688614540467	58.8477366255144	70.64471879286694	70.78189300411523	70.64471879286694	67.3525377229081	67.3525377229081	70.50754458161865	67.2153635116598	70.64471879286694	70.64471879286694	70.78189300411523	67.3525377229081	67.3525377229081	70.91906721536351	70.91906721536351	71.0562414266118	68.86145404663924	67.48971193415639	67.2153635116598	67.2153635116598	67.2153635116598	71.0562414266118	71.0562414266118	71.0562414266118	71.0562414266118	67.62688614540467	70.91906721536351	67.76406035665295	71.0562414266118	71.0562414266118	67.62688614540467	67.48971193415639	70.78189300411523	70.78189300411523	70.78189300411523	70.78189300411523	71.0562414266118	65.4320987654321	71.33058984910838	70.91906721536351	70.91906721536351	70.91906721536351	67.62688614540467	71.0562414266118	71.0562414266118	71.0562414266118	71.0562414266118	71.0562414266118	71.0562414266118	71.19341563786008	71.19341563786008	71.19341563786008	71.19341563786008	71.19341563786008	71.19341563786008	71.19341563786008	71.19341563786008	70.91906721536351	70.91906721536351	70.91906721536351	70.91906721536351	70.91906721536351	67.48971193415639	67.48971193415639	67.48971193415639	67.48971193415639	70.78189300411523	70.78189300411523	70.78189300411523	70.78189300411523	70.78189300411523	70.78189300411523	70.78189300411523	70.91906721536351	70.64471879286694	70.37037037037037	70.37037037037037	70.50754458161865	70.50754458161865	70.50754458161865	70.50754458161865	67.62688614540467	71.19341563786008	71.19341563786008	71.19341563786008	67.62688614540467	67.62688614540467	67.62688614540467	67.62688614540467	71.19341563786008	71.0562414266118	71.0562414266118	71.0562414266118	71.0562414266118	71.0562414266118	71.0562414266118	71.0562414266118	71.0562414266118	70.50754458161865	67.48971193415639	70.50754458161865	67.48971193415639	70.78189300411523	70.78189300411523	70.78189300411523	70.78189300411523	70.78189300411523	70.78189300411523	70.78189300411523	70.64471879286694	70.64471879286694	70.78189300411523	70.23319615912207	70.0960219478738	70.37037037037037	70.37037037037037	70.37037037037037	70.37037037037037	70.37037037037037	70.37037037037037	67.07818930041152	70.50754458161865	70.50754458161865	67.3525377229081	67.3525377229081	71.19341563786008	71.19341563786008	70.64471879286694	70.78189300411523	67.48971193415639	67.48971193415639	67.48971193415639	67.48971193415639	67.48971193415639	67.48971193415639	70.64471879286694	70.64471879286694	70.64471879286694	67.3525377229081	67.3525377229081	67.3525377229081	67.3525377229081	67.3525377229081	70.64471879286694	70.64471879286694	70.37037037037037	70.64471879286694	70.64471879286694	70.64471879286694	70.64471879286694	70.64471879286694	61.86556927297669	61.86556927297669	61.86556927297669	70.64471879286694	61.86556927297669	70.64471879286694	70.64471879286694	70.64471879286694	63.64883401920439	70.78189300411523	70.78189300411523	70.78189300411523	70.78189300411523	70.78189300411523	67.2153635116598	67.2153635116598	67.2153635116598	67.2153635116598	70.64471879286694	70.64471879286694	70.64471879286694	70.64471879286694	70.64471879286694	70.64471879286694	70.64471879286694	70.91906721536351	70.91906721536351	70.91906721536351	70.91906721536351	70.91906721536351	70.91906721536351	70.91906721536351	70.91906721536351	70.91906721536351	70.91906721536351	70.91906721536351	70.91906721536351	70.91906721536351	70.91906721536351	70.91906721536351	70.91906721536351	70.91906721536351	70.91906721536351	70.91906721536351	70.91906721536351	70.91906721536351	70.91906721536351	68.03840877914952	68.03840877914952	68.03840877914952	71.33058984910838	71.33058984910838	71.33058984910838	70.64471879286694	70.64471879286694	70.64471879286694	70.64471879286694	70.64471879286694	70.64471879286694	70.64471879286694	70.50754458161865	70.50754458161865	70.50754458161865	70.50754458161865	70.50754458161865	70.50754458161865	70.50754458161865	70.50754458161865	70.50754458161865	68.72427983539094	68.72427983539094	70.91906721536351	70.91906721536351	67.48971193415639	67.48971193415639	70.78189300411523	70.78189300411523	70.78189300411523	70.78189300411523	70.78189300411523	70.78189300411523	70.78189300411523	70.78189300411523	71.19341563786008	71.19341563786008	71.19341563786008	71.19341563786008	71.19341563786008	71.19341563786008	71.19341563786008	71.19341563786008	71.19341563786008	71.19341563786008	71.19341563786008	71.19341563786008	67.76406035665295	71.46776406035666	71.46776406035666	71.46776406035666	71.46776406035666	71.46776406035666	67.3525377229081	70.78189300411523	70.91906721536351	62.13991769547324	70.64471879286694	70.64471879286694	70.50754458161865	67.2153635116598	67.2153635116598	66.94101508916323	66.66666666666666	67.07818930041152	67.07818930041152	67.07818930041152	67.07818930041152	67.07818930041152	67.07818930041152	67.07818930041152	67.07818930041152	71.19341563786008	67.76406035665295	67.76406035665295	67.62688614540467	71.19341563786008	67.76406035665295	71.0562414266118	71.0562414266118	71.19341563786008	71.19341563786008	71.19341563786008	71.19341563786008	71.19341563786008	67.90123456790124	67.90123456790124	67.90123456790124	71.46776406035666	71.46776406035666	71.46776406035666	71.46776406035666	67.76406035665295	71.0562414266118	71.0562414266118	71.0562414266118	71.0562414266118	71.0562414266118	71.0562414266118	71.0562414266118	70.91906721536351	70.91906721536351	70.91906721536351	67.3525377229081	70.50754458161865	70.50754458161865	70.37037037037037	70.78189300411523	70.64471879286694	67.62688614540467	67.62688614540467	67.62688614540467	67.3525377229081	70.78189300411523	70.78189300411523	70.78189300411523	70.64471879286694	70.64471879286694	70.64471879286694	70.64471879286694	67.3525377229081	70.50754458161865	67.48971193415639	70.64471879286694	70.64471879286694	70.78189300411523	70.78189300411523	70.78189300411523	70.78189300411523	70.78189300411523	70.78189300411523	70.78189300411523	70.78189300411523	70.0960219478738	67.3525377229081	70.37037037037037	67.07818930041152	70.37037037037037	70.37037037037037	70.37037037037037	70.37037037037037	70.78189300411523	70.64471879286694	70.64471879286694	70.50754458161865	70.50754458161865	70.50754458161865	70.50754458161865	67.07818930041152	70.50754458161865	71.19341563786008	71.19341563786008	71.33058984910838	71.33058984910838	71.33058984910838	71.33058984910838	67.90123456790124	67.90123456790124	67.90123456790124	67.62688614540467	67.62688614540467	68.3127572016461	68.44993141289437	68.44993141289437	58.43621399176955	67.2153635116598	70.64471879286694	70.64471879286694	61.86556927297669	61.86556927297669	70.64471879286694	70.23319615912207	70.23319615912207	70.23319615912207	70.23319615912207	70.23319615912207	70.23319615912207	70.23319615912207	70.23319615912207	70.23319615912207	70.23319615912207	70.37037037037037	70.37037037037037	70.37037037037037	70.37037037037037	70.37037037037037	70.37037037037037	71.0562414266118	71.0562414266118	71.0562414266118	71.0562414266118	71.0562414266118	67.76406035665295	67.76406035665295	67.76406035665295	67.76406035665295	70.91906721536351	70.91906721536351	70.91906721536351	70.91906721536351	70.91906721536351	70.91906721536351	70.91906721536351	70.91906721536351	70.91906721536351	67.76406035665295	71.0562414266118	71.0562414266118	71.0562414266118	71.0562414266118	71.0562414266118	71.0562414266118	71.0562414266118	70.78189300411523	70.78189300411523	70.78189300411523	70.78189300411523	70.78189300411523	70.78189300411523	70.78189300411523	70.78189300411523	70.78189300411523	71.0562414266118	71.0562414266118	71.0562414266118	71.0562414266118	71.0562414266118	71.0562414266118	71.0562414266118	71.0562414266118	71.0562414266118	71.0562414266118	71.0562414266118	71.0562414266118	71.0562414266118	71.0562414266118	71.0562414266118	71.0562414266118	71.0562414266118	71.0562414266118	71.0562414266118	71.0562414266118	71.0562414266118	71.0562414266118	71.0562414266118	68.86145404663924	68.58710562414267	68.86145404663924	68.72427983539094	68.3127572016461	68.58710562414267	68.44993141289437	68.58710562414267	68.72427983539094	65.4320987654321	68.44993141289437	68.72427983539094	68.3127572016461	68.17558299039781	68.3127572016461	68.3127572016461	65.4320987654321	65.4320987654321	68.72427983539094	68.72427983539094	68.58710562414267	68.58710562414267	68.3127572016461	68.3127572016461	68.3127572016461	69.1358024691358	69.1358024691358	69.1358024691358	68.58710562414267	68.58710562414267	60.08230452674898	62.96296296296296	68.72427983539094	68.58710562414267	68.58710562414267	68.99862825788752	68.72427983539094	68.72427983539094	68.72427983539094	68.3127572016461	68.17558299039781	68.17558299039781	68.17558299039781	68.17558299039781	68.72427983539094	65.29492455418381	68.72427983539094	68.72427983539094	68.72427983539094	68.72427983539094	68.72427983539094	68.72427983539094	68.72427983539094	68.72427983539094	68.72427983539094	68.72427983539094	68.99862825788752	68.72427983539094	68.72427983539094	68.72427983539094	68.72427983539094	68.72427983539094	68.3127572016461	68.3127572016461	68.3127572016461	68.3127572016461	68.3127572016461	68.17558299039781	68.17558299039781	68.3127572016461	68.3127572016461	68.3127572016461	68.3127572016461	68.3127572016461	68.3127572016461	68.3127572016461	68.99862825788752	68.72427983539094	68.72427983539094	68.72427983539094	68.72427983539094	68.72427983539094	68.72427983539094	68.72427983539094	68.72427983539094	68.72427983539094	68.72427983539094	68.72427983539094	68.58710562414267	68.44993141289437	68.44993141289437	68.44993141289437	68.44993141289437	68.44993141289437	68.44993141289437	68.44993141289437	68.44993141289437	68.44993141289437	68.44993141289437	68.44993141289437	68.44993141289437	68.44993141289437	68.86145404663924	68.86145404663924	68.86145404663924	66.80384087791495	66.80384087791495	66.80384087791495	66.80384087791495	66.80384087791495	66.80384087791495	66.80384087791495	66.80384087791495	66.80384087791495	66.80384087791495	66.80384087791495	66.80384087791495	68.3127572016461	64.88340192043896	66.80384087791495	66.80384087791495	68.3127572016461	68.3127572016461	68.3127572016461	68.3127572016461	68.3127572016461	68.3127572016461	68.3127572016461	68.3127572016461	68.44993141289437	68.44993141289437	68.44993141289437	68.44993141289437	68.44993141289437	68.44993141289437	68.44993141289437	68.44993141289437	68.44993141289437	68.44993141289437	68.44993141289437
HORVU.HOCKETT.PROJ.6HG00479630.1	79.42386831275721	79.42386831275721	79.42386831275721	79.42386831275721	79.42386831275721	79.14951989026063	79.28669410150891	79.28669410150891	79.28669410150891	79.28669410150891	79.28669410150891	79.28669410150891	79.28669410150891	79.28669410150891	79.28669410150891	79.28669410150891	79.28669410150891	79.42386831275721	79.42386831275721	78.18930041152264	74.07407407407408	77.91495198902606	77.91495198902606	77.91495198902606	77.91495198902606	77.77777777777779	77.77777777777779	77.77777777777779	77.77777777777779	77.77777777777779	77.77777777777779	77.77777777777779	77.77777777777779	77.77777777777779	77.77777777777779	77.77777777777779	77.77777777777779	77.77777777777779	77.91495198902606	77.91495198902606	77.91495198902606	77.91495198902606	77.91495198902606	77.91495198902606	77.91495198902606	77.91495198902606	77.91495198902606	77.91495198902606	77.91495198902606	77.91495198902606	77.91495198902606	77.91495198902606	77.91495198902606	77.91495198902606	77.91495198902606	77.91495198902606	77.91495198902606	77.91495198902606	77.91495198902606	95.74759945130316	95.47325102880659	95.47325102880659	75.17146776406035	95.33607681755831	95.33607681755831	95.47325102880659	95.47325102880659	98.21673525377228	97.80521262002743	96.02194787379973	97.66803840877914	97.94238683127571	97.66803840877914	98.079561042524	98.35390946502058	98.62825788751715	98.62825788751715	97.94238683127571	97.94238683127571	97.94238683127571	97.94238683127571	98.079561042524	98.079561042524	98.35390946502058	98.35390946502058	95.88477366255144	97.53086419753086	97.53086419753086	75.44581618655693	75.44581618655693	75.44581618655693	75.44581618655693	97.80521262002743	97.94238683127571	97.94238683127571	97.94238683127571	97.94238683127571	98.76543209876543	98.76543209876543	98.76543209876543	98.76543209876543	98.76543209876543	98.76543209876543	98.76543209876543	98.76543209876543	98.35390946502058	98.35390946502058	98.35390946502058	98.35390946502058	98.35390946502058	98.35390946502058	98.35390946502058	98.35390946502058	98.079561042524	98.079561042524	98.079561042524	98.079561042524	98.21673525377228	98.21673525377228	98.21673525377228	98.21673525377228	98.21673525377228	98.21673525377228	98.21673525377228	98.21673525377228	97.94238683127571	97.94238683127571	97.94238683127571	97.94238683127571	97.94238683127571	97.94238683127571	97.94238683127571	97.94238683127571	97.94238683127571	97.94238683127571	97.94238683127571	97.94238683127571	97.80521262002743	97.94238683127571	97.94238683127571	83.40192043895748	83.1275720164609	83.26474622770918	83.26474622770918	83.26474622770918	81.06995884773663	81.20713305898491	81.20713305898491	81.20713305898491	81.20713305898491	81.20713305898491	81.20713305898491	81.20713305898491	81.20713305898491	81.20713305898491	81.20713305898491	98.21673525377228	97.94238683127571	97.53086419753086	97.53086419753086	97.94238683127571	97.94238683127571	97.94238683127571	97.94238683127571	97.94238683127571	97.94238683127571	97.53086419753086	97.53086419753086	97.66803840877914	97.66803840877914	97.66803840877914	97.66803840877914	97.66803840877914	97.66803840877914	90.39780521262003	90.53497942386831	90.53497942386831	87.92866941015089	87.92866941015089	87.92866941015089	86.28257887517147	85.73388203017832	85.87105624142661	86.14540466392319	86.14540466392319	86.14540466392319	86.14540466392319	86.14540466392319	86.14540466392319	86.14540466392319	86.14540466392319	86.14540466392319	86.14540466392319	86.14540466392319	86.14540466392319	94.78737997256516	94.78737997256516	94.78737997256516	74.48559670781893	74.21124828532236	74.34842249657065	74.34842249657065	74.34842249657065	74.21124828532236	74.21124828532236	74.21124828532236	94.92455418381344	94.92455418381344	94.92455418381344	94.92455418381344	94.92455418381344	94.92455418381344	94.92455418381344	94.92455418381344	94.92455418381344	94.92455418381344	94.92455418381344	94.65020576131687	94.65020576131687	94.65020576131687	94.65020576131687	94.65020576131687	94.65020576131687	94.65020576131687	94.78737997256516	94.78737997256516	94.78737997256516	94.78737997256516	94.78737997256516	94.78737997256516	94.78737997256516	94.78737997256516	94.78737997256516	94.78737997256516	94.78737997256516	94.78737997256516	94.3758573388203	94.51303155006858	94.51303155006858	94.78737997256516	94.51303155006858	94.65020576131687	85.18518518518519	85.04801097393691	94.23868312757202	94.51303155006858	94.51303155006858	94.65020576131687	94.65020576131687	94.65020576131687	94.78737997256516	94.78737997256516	94.78737997256516	94.78737997256516	94.51303155006858	94.51303155006858	94.51303155006858	94.51303155006858	94.51303155006858	94.23868312757202	94.23868312757202	94.23868312757202	94.23868312757202	94.23868312757202	94.23868312757202	94.23868312757202	94.51303155006858	94.51303155006858	94.51303155006858	94.51303155006858	94.3758573388203	94.3758573388203	94.3758573388203	94.3758573388203	94.3758573388203	94.3758573388203	94.3758573388203	94.3758573388203	94.3758573388203	94.3758573388203	94.3758573388203	94.3758573388203	94.3758573388203	94.51303155006858	94.51303155006858	94.3758573388203	94.3758573388203	85.87105624142661	94.51303155006858	94.51303155006858	94.51303155006858	94.51303155006858	94.51303155006858	94.51303155006858	94.51303155006858	94.51303155006858	94.65020576131687	94.65020576131687	94.65020576131687	94.65020576131687	94.65020576131687	94.65020576131687	94.65020576131687	94.65020576131687	94.65020576131687	94.65020576131687	94.65020576131687	94.65020576131687	94.65020576131687	94.65020576131687	94.65020576131687	94.65020576131687	94.65020576131687	94.65020576131687	94.65020576131687	94.65020576131687	94.65020576131687	94.65020576131687	94.65020576131687	94.65020576131687	94.51303155006858	94.65020576131687	94.51303155006858	94.65020576131687	94.65020576131687	94.65020576131687	94.65020576131687	94.51303155006858	94.65020576131687	94.65020576131687	94.65020576131687	94.65020576131687	94.10150891632372	94.51303155006858	94.51303155006858	94.51303155006858	94.51303155006858	94.3758573388203	88.88888888888889	94.3758573388203	94.3758573388203	93.82716049382715	93.96433470507544	93.96433470507544	93.96433470507544	93.96433470507544	93.96433470507544	94.10150891632372	94.10150891632372	93.82716049382715	94.23868312757202	94.23868312757202	94.10150891632372	94.10150891632372	94.10150891632372	94.10150891632372	94.10150891632372	94.10150891632372	94.10150891632372	94.10150891632372	94.10150891632372	94.10150891632372	94.10150891632372	94.10150891632372	94.10150891632372	94.23868312757202	94.23868312757202	94.23868312757202	94.23868312757202	94.23868312757202	94.23868312757202	94.23868312757202	94.23868312757202	94.23868312757202	94.23868312757202	94.23868312757202	94.23868312757202	94.23868312757202	93.82716049382715	93.82716049382715	93.82716049382715	93.82716049382715	93.82716049382715	93.82716049382715	93.82716049382715	93.82716049382715	93.82716049382715	93.82716049382715	93.82716049382715	93.82716049382715	93.82716049382715	93.82716049382715	93.82716049382715	93.82716049382715	93.82716049382715	93.82716049382715	98.90260631001372	99.31412894375858	86.28257887517147	99.58847736625515	99.58847736625515	99.58847736625515	99.72565157750343	99.72565157750343	99.72565157750343	100	99.86282578875172	99.58847736625515	99.58847736625515	99.58847736625515	99.58847736625515	99.72565157750343	99.58847736625515	99.58847736625515	99.58847736625515	99.58847736625515	99.58847736625515	99.58847736625515	78.73799725651578	78.87517146776406	78.87517146776406	99.58847736625515	99.58847736625515	99.58847736625515	99.58847736625515	99.58847736625515	99.58847736625515	99.58847736625515	99.58847736625515	99.1769547325103	99.45130315500685	99.45130315500685	99.45130315500685	99.86282578875172	99.86282578875172	99.86282578875172	99.86282578875172	99.86282578875172	99.86282578875172	99.86282578875172	99.86282578875172	99.86282578875172	99.86282578875172	99.86282578875172	99.86282578875172	99.86282578875172	99.86282578875172	73.66255144032921	77.09190672153635	86.96844993141289	87.51714677640604	86.83127572016461	87.24279835390946	86.96844993141289	99.86282578875172	99.86282578875172	99.86282578875172	99.86282578875172	99.86282578875172	99.86282578875172	99.86282578875172	99.86282578875172	99.72565157750343	99.72565157750343	99.72565157750343	99.86282578875172	99.86282578875172	99.86282578875172	99.86282578875172	99.86282578875172	99.86282578875172	99.86282578875172	99.86282578875172	99.86282578875172	99.45130315500685	99.45130315500685	99.45130315500685	99.45130315500685	99.45130315500685	99.45130315500685	99.58847736625515	99.58847736625515	99.58847736625515	99.58847736625515	99.58847736625515	99.58847736625515	99.58847736625515	99.45130315500685	99.31412894375858	99.58847736625515	99.58847736625515	99.58847736625515	99.58847736625515	99.58847736625515	99.58847736625515	99.58847736625515	99.58847736625515	99.58847736625515	99.58847736625515	99.58847736625515	99.58847736625515	99.58847736625515	99.58847736625515	99.58847736625515	99.72565157750343	99.72565157750343	99.72565157750343	99.72565157750343	99.72565157750343	99.72565157750343	99.72565157750343	99.72565157750343	99.72565157750343	99.72565157750343	99.72565157750343	99.72565157750343	99.72565157750343	99.72565157750343	99.72565157750343	99.72565157750343	99.72565157750343	99.72565157750343	99.72565157750343	99.72565157750343	99.72565157750343	99.72565157750343	98.21673525377228	99.72565157750343	99.72565157750343	99.72565157750343	99.72565157750343	99.72565157750343	99.72565157750343	99.72565157750343	99.72565157750343	99.72565157750343	99.58847736625515	99.31412894375858	99.45130315500685	99.45130315500685	99.58847736625515	99.58847736625515	99.45130315500685	99.45130315500685	99.45130315500685	99.45130315500685	99.45130315500685	99.45130315500685	99.45130315500685	99.45130315500685	99.45130315500685	99.45130315500685	99.45130315500685	99.58847736625515	99.58847736625515	99.58847736625515	99.58847736625515	99.58847736625515	99.58847736625515	99.58847736625515	99.58847736625515	99.58847736625515	99.58847736625515	99.72565157750343	99.72565157750343	99.72565157750343	99.72565157750343	99.72565157750343	99.72565157750343	99.72565157750343	99.72565157750343	99.72565157750343	99.72565157750343	99.72565157750343	99.72565157750343	99.72565157750343	99.72565157750343	99.72565157750343	99.72565157750343	99.72565157750343	99.72565157750343	99.72565157750343	99.72565157750343	99.72565157750343	99.72565157750343	99.72565157750343	99.72565157750343	99.72565157750343	99.72565157750343	99.72565157750343	99.72565157750343	100	100	100	100	100	100	100	100	100	100	100	100	100	100	100	100	100	100	100	100	100	100	100	100	100	100	100	100	99.72565157750343	99.72565157750343	99.72565157750343	99.72565157750343	99.72565157750343	99.72565157750343	99.72565157750343	99.72565157750343	86.28257887517147	86.28257887517147	86.28257887517147	86.28257887517147	86.28257887517147	99.58847736625515	99.58847736625515	99.58847736625515	99.58847736625515	99.58847736625515	99.58847736625515	99.58847736625515	99.58847736625515	99.58847736625515	99.58847736625515	99.58847736625515	99.58847736625515	99.58847736625515	99.58847736625515	99.58847736625515	99.58847736625515	99.58847736625515	99.58847736625515	67.76406035665295	71.19341563786008	70.78189300411523	62.00274348422496	71.19341563786008	71.46776406035666	70.91906721536351	71.33058984910838	71.19341563786008	71.46776406035666	67.76406035665295	65.02057613168725	71.0562414266118	71.0562414266118	67.62688614540467	71.19341563786008	67.62688614540467	67.62688614540467	70.91906721536351	61.72839506172839	71.19341563786008	70.78189300411523	71.0562414266118	71.19341563786008	71.19341563786008	67.76406035665295	67.76406035665295	70.91906721536351	70.91906721536351	71.33058984910838	71.19341563786008	71.0562414266118	71.0562414266118	71.19341563786008	71.19341563786008	67.76406035665295	67.76406035665295	58.98491083676269	70.78189300411523	70.91906721536351	70.78189300411523	67.48971193415639	67.48971193415639	70.64471879286694	67.2153635116598	70.64471879286694	70.64471879286694	70.78189300411523	67.3525377229081	67.3525377229081	70.91906721536351	70.91906721536351	71.0562414266118	68.86145404663924	67.48971193415639	67.2153635116598	67.2153635116598	67.2153635116598	71.0562414266118	71.0562414266118	71.0562414266118	71.0562414266118	67.76406035665295	71.0562414266118	67.90123456790124	71.19341563786008	71.19341563786008	67.76406035665295	67.62688614540467	70.91906721536351	70.91906721536351	70.91906721536351	70.91906721536351	71.0562414266118	65.29492455418381	71.19341563786008	70.91906721536351	70.91906721536351	70.91906721536351	67.76406035665295	71.19341563786008	71.19341563786008	71.19341563786008	71.19341563786008	71.19341563786008	71.19341563786008	71.19341563786008	71.19341563786008	71.19341563786008	71.19341563786008	71.19341563786008	71.19341563786008	71.19341563786008	71.19341563786008	70.91906721536351	70.91906721536351	70.91906721536351	70.91906721536351	70.91906721536351	67.48971193415639	67.48971193415639	67.48971193415639	67.62688614540467	70.91906721536351	70.91906721536351	70.91906721536351	70.91906721536351	70.91906721536351	70.91906721536351	70.91906721536351	71.0562414266118	70.78189300411523	70.50754458161865	70.50754458161865	70.64471879286694	70.64471879286694	70.64471879286694	70.64471879286694	67.62688614540467	71.19341563786008	71.19341563786008	71.19341563786008	67.62688614540467	67.62688614540467	67.62688614540467	67.62688614540467	71.19341563786008	71.0562414266118	71.0562414266118	71.0562414266118	71.0562414266118	71.0562414266118	71.0562414266118	71.0562414266118	71.0562414266118	70.64471879286694	67.62688614540467	70.50754458161865	67.62688614540467	70.91906721536351	70.91906721536351	70.91906721536351	70.91906721536351	70.91906721536351	70.91906721536351	70.91906721536351	70.64471879286694	70.64471879286694	70.78189300411523	70.23319615912207	70.0960219478738	70.37037037037037	70.37037037037037	70.37037037037037	70.37037037037037	70.37037037037037	70.37037037037037	67.07818930041152	70.50754458161865	70.50754458161865	67.3525377229081	67.3525377229081	71.33058984910838	71.33058984910838	70.78189300411523	70.91906721536351	67.62688614540467	67.62688614540467	67.62688614540467	67.62688614540467	67.62688614540467	67.62688614540467	70.78189300411523	70.78189300411523	70.78189300411523	67.48971193415639	67.48971193415639	67.48971193415639	67.48971193415639	67.48971193415639	70.78189300411523	70.78189300411523	70.50754458161865	70.78189300411523	70.78189300411523	70.78189300411523	70.78189300411523	70.78189300411523	62.00274348422496	62.00274348422496	62.00274348422496	70.78189300411523	62.00274348422496	70.78189300411523	70.78189300411523	70.78189300411523	63.78600823045267	70.91906721536351	70.91906721536351	70.91906721536351	70.91906721536351	70.91906721536351	67.3525377229081	67.3525377229081	67.3525377229081	67.3525377229081	70.78189300411523	70.78189300411523	70.78189300411523	70.78189300411523	70.78189300411523	70.78189300411523	70.78189300411523	71.0562414266118	71.0562414266118	71.0562414266118	71.0562414266118	71.0562414266118	71.0562414266118	71.0562414266118	71.0562414266118	71.0562414266118	71.0562414266118	71.0562414266118	71.0562414266118	71.0562414266118	71.0562414266118	71.0562414266118	71.0562414266118	71.0562414266118	71.0562414266118	71.0562414266118	71.0562414266118	71.0562414266118	71.0562414266118	68.17558299039781	68.17558299039781	68.17558299039781	71.46776406035666	71.46776406035666	71.46776406035666	70.78189300411523	70.78189300411523	70.78189300411523	70.78189300411523	70.78189300411523	70.78189300411523	70.78189300411523	70.64471879286694	70.64471879286694	70.64471879286694	70.64471879286694	70.64471879286694	70.64471879286694	70.64471879286694	70.64471879286694	70.64471879286694	68.86145404663924	68.86145404663924	71.0562414266118	71.0562414266118	67.62688614540467	67.62688614540467	70.91906721536351	70.91906721536351	70.91906721536351	70.91906721536351	70.91906721536351	70.91906721536351	70.91906721536351	70.91906721536351	71.33058984910838	71.33058984910838	71.33058984910838	71.33058984910838	71.33058984910838	71.33058984910838	71.33058984910838	71.33058984910838	71.33058984910838	71.33058984910838	71.19341563786008	71.19341563786008	67.76406035665295	71.46776406035666	71.46776406035666	71.46776406035666	71.46776406035666	71.46776406035666	67.3525377229081	70.78189300411523	70.91906721536351	62.13991769547324	70.64471879286694	70.64471879286694	70.50754458161865	67.2153635116598	67.2153635116598	66.94101508916323	66.66666666666666	67.07818930041152	67.07818930041152	67.07818930041152	67.07818930041152	67.07818930041152	67.07818930041152	67.07818930041152	67.07818930041152	71.19341563786008	67.76406035665295	67.76406035665295	67.62688614540467	71.19341563786008	67.90123456790124	71.0562414266118	71.0562414266118	71.19341563786008	71.19341563786008	71.19341563786008	71.19341563786008	71.19341563786008	67.90123456790124	67.90123456790124	67.90123456790124	71.46776406035666	71.46776406035666	71.46776406035666	71.46776406035666	67.76406035665295	71.0562414266118	71.0562414266118	71.0562414266118	71.0562414266118	71.0562414266118	71.0562414266118	71.0562414266118	71.0562414266118	71.0562414266118	71.0562414266118	67.48971193415639	70.64471879286694	70.64471879286694	70.50754458161865	70.91906721536351	70.78189300411523	67.76406035665295	67.76406035665295	67.76406035665295	67.48971193415639	70.91906721536351	70.91906721536351	70.91906721536351	70.78189300411523	70.78189300411523	70.78189300411523	70.78189300411523	67.48971193415639	70.64471879286694	67.62688614540467	70.78189300411523	70.78189300411523	70.91906721536351	70.91906721536351	70.91906721536351	70.91906721536351	70.91906721536351	70.91906721536351	70.91906721536351	70.91906721536351	70.0960219478738	67.3525377229081	70.37037037037037	67.07818930041152	70.37037037037037	70.37037037037037	70.37037037037037	70.37037037037037	70.78189300411523	70.64471879286694	70.64471879286694	70.50754458161865	70.50754458161865	70.50754458161865	70.50754458161865	67.07818930041152	70.50754458161865	71.19341563786008	71.19341563786008	71.33058984910838	71.33058984910838	71.33058984910838	71.33058984910838	67.90123456790124	67.90123456790124	67.90123456790124	67.62688614540467	67.62688614540467	68.3127572016461	68.44993141289437	68.44993141289437	58.43621399176955	67.2153635116598	70.64471879286694	70.64471879286694	61.86556927297669	61.86556927297669	70.64471879286694	70.23319615912207	70.23319615912207	70.23319615912207	70.23319615912207	70.23319615912207	70.23319615912207	70.23319615912207	70.23319615912207	70.23319615912207	70.23319615912207	70.37037037037037	70.37037037037037	70.37037037037037	70.37037037037037	70.37037037037037	70.37037037037037	71.19341563786008	71.19341563786008	71.19341563786008	71.19341563786008	71.19341563786008	67.90123456790124	67.90123456790124	67.90123456790124	67.90123456790124	71.0562414266118	71.0562414266118	71.0562414266118	71.0562414266118	71.0562414266118	71.0562414266118	71.0562414266118	71.0562414266118	71.0562414266118	67.90123456790124	71.19341563786008	71.19341563786008	71.19341563786008	71.19341563786008	71.19341563786008	71.19341563786008	71.19341563786008	70.91906721536351	70.91906721536351	70.91906721536351	70.91906721536351	70.91906721536351	70.91906721536351	70.91906721536351	70.91906721536351	70.91906721536351	71.19341563786008	71.19341563786008	71.19341563786008	71.19341563786008	71.19341563786008	71.19341563786008	71.19341563786008	71.19341563786008	71.19341563786008	71.19341563786008	71.19341563786008	71.19341563786008	71.19341563786008	71.19341563786008	71.19341563786008	71.19341563786008	71.19341563786008	71.19341563786008	71.19341563786008	71.19341563786008	71.19341563786008	71.19341563786008	71.19341563786008	68.86145404663924	68.58710562414267	68.86145404663924	68.72427983539094	68.44993141289437	68.72427983539094	68.58710562414267	68.72427983539094	68.86145404663924	65.56927297668038	68.44993141289437	68.72427983539094	68.3127572016461	68.17558299039781	68.3127572016461	68.3127572016461	65.4320987654321	65.4320987654321	68.86145404663924	68.86145404663924	68.72427983539094	68.72427983539094	68.3127572016461	68.3127572016461	68.3127572016461	69.1358024691358	69.1358024691358	69.1358024691358	68.58710562414267	68.58710562414267	60.08230452674898	62.96296296296296	68.72427983539094	68.58710562414267	68.58710562414267	68.99862825788752	68.86145404663924	68.86145404663924	68.86145404663924	68.44993141289437	68.3127572016461	68.3127572016461	68.3127572016461	68.3127572016461	68.72427983539094	65.29492455418381	68.72427983539094	68.72427983539094	68.72427983539094	68.72427983539094	68.86145404663924	68.86145404663924	68.86145404663924	68.86145404663924	68.86145404663924	68.86145404663924	69.1358024691358	68.86145404663924	68.86145404663924	68.86145404663924	68.86145404663924	68.86145404663924	68.44993141289437	68.44993141289437	68.44993141289437	68.3127572016461	68.3127572016461	68.17558299039781	68.17558299039781	68.3127572016461	68.3127572016461	68.3127572016461	68.3127572016461	68.3127572016461	68.3127572016461	68.3127572016461	68.99862825788752	68.72427983539094	68.72427983539094	68.72427983539094	68.72427983539094	68.72427983539094	68.72427983539094	68.72427983539094	68.72427983539094	68.72427983539094	68.72427983539094	68.72427983539094	68.72427983539094	68.58710562414267	68.58710562414267	68.58710562414267	68.58710562414267	68.58710562414267	68.58710562414267	68.58710562414267	68.58710562414267	68.58710562414267	68.58710562414267	68.58710562414267	68.58710562414267	68.58710562414267	68.86145404663924	68.86145404663924	68.86145404663924	66.80384087791495	66.80384087791495	66.80384087791495	66.80384087791495	66.80384087791495	66.80384087791495	66.80384087791495	66.80384087791495	66.80384087791495	66.80384087791495	66.80384087791495	66.80384087791495	68.3127572016461	64.88340192043896	66.80384087791495	66.80384087791495	68.3127572016461	68.3127572016461	68.3127572016461	68.3127572016461	68.3127572016461	68.3127572016461	68.3127572016461	68.3127572016461	68.44993141289437	68.44993141289437	68.44993141289437	68.44993141289437	68.44993141289437	68.44993141289437	68.44993141289437	68.44993141289437	68.44993141289437	68.44993141289437	68.44993141289437
HORVU.IGRI.PROJ.6HG00479300.1	79.56104252400549	79.56104252400549	79.56104252400549	79.56104252400549	79.56104252400549	79.28669410150891	79.42386831275721	79.42386831275721	79.42386831275721	79.42386831275721	79.42386831275721	79.42386831275721	79.42386831275721	79.42386831275721	79.42386831275721	79.42386831275721	79.42386831275721	79.56104252400549	79.56104252400549	78.32647462277092	74.21124828532236	78.05212620027436	78.05212620027436	78.05212620027436	78.05212620027436	77.91495198902606	77.91495198902606	77.91495198902606	77.91495198902606	77.91495198902606	77.91495198902606	77.91495198902606	77.91495198902606	77.91495198902606	77.91495198902606	77.91495198902606	77.91495198902606	77.91495198902606	78.05212620027436	78.05212620027436	78.05212620027436	78.05212620027436	78.05212620027436	78.05212620027436	78.05212620027436	78.05212620027436	78.05212620027436	78.05212620027436	78.05212620027436	78.05212620027436	78.05212620027436	78.05212620027436	78.05212620027436	78.05212620027436	78.05212620027436	78.05212620027436	78.05212620027436	78.05212620027436	78.05212620027436	95.61042524005488	95.33607681755831	95.33607681755831	75.17146776406035	95.19890260631001	95.19890260631001	95.33607681755831	95.33607681755831	98.079561042524	97.66803840877914	95.88477366255144	97.53086419753086	97.80521262002743	97.53086419753086	97.94238683127571	98.21673525377228	98.49108367626886	98.49108367626886	97.80521262002743	97.80521262002743	97.80521262002743	97.80521262002743	97.94238683127571	97.94238683127571	98.21673525377228	98.21673525377228	95.74759945130316	97.39368998628258	97.39368998628258	75.44581618655693	75.44581618655693	75.44581618655693	75.44581618655693	97.66803840877914	97.80521262002743	97.80521262002743	97.80521262002743	97.80521262002743	98.62825788751715	98.62825788751715	98.62825788751715	98.62825788751715	98.62825788751715	98.62825788751715	98.62825788751715	98.62825788751715	98.21673525377228	98.21673525377228	98.21673525377228	98.21673525377228	98.21673525377228	98.21673525377228	98.21673525377228	98.21673525377228	97.94238683127571	97.94238683127571	97.94238683127571	97.94238683127571	98.079561042524	98.079561042524	98.079561042524	98.079561042524	98.079561042524	98.079561042524	98.079561042524	98.079561042524	97.80521262002743	97.80521262002743	97.80521262002743	97.80521262002743	97.80521262002743	97.80521262002743	97.80521262002743	97.80521262002743	97.80521262002743	97.80521262002743	97.80521262002743	97.80521262002743	97.66803840877914	97.80521262002743	97.80521262002743	83.26474622770918	82.99039780521262	83.1275720164609	83.1275720164609	83.1275720164609	80.93278463648834	81.06995884773663	81.06995884773663	81.06995884773663	81.06995884773663	81.06995884773663	81.06995884773663	81.06995884773663	81.06995884773663	81.06995884773663	81.06995884773663	98.079561042524	97.80521262002743	97.39368998628258	97.39368998628258	97.80521262002743	97.80521262002743	97.80521262002743	97.80521262002743	97.80521262002743	97.80521262002743	97.39368998628258	97.39368998628258	97.53086419753086	97.53086419753086	97.53086419753086	97.53086419753086	97.53086419753086	97.53086419753086	90.26063100137173	90.39780521262003	90.39780521262003	87.79149519890261	87.79149519890261	87.79149519890261	86.14540466392319	85.59670781893004	85.73388203017832	86.0082304526749	86.0082304526749	86.0082304526749	86.0082304526749	86.0082304526749	86.0082304526749	86.0082304526749	86.0082304526749	86.0082304526749	86.0082304526749	86.0082304526749	86.0082304526749	94.65020576131687	94.65020576131687	94.65020576131687	74.48559670781893	74.21124828532236	74.34842249657065	74.34842249657065	74.34842249657065	74.21124828532236	74.21124828532236	74.21124828532236	94.78737997256516	94.78737997256516	94.78737997256516	94.78737997256516	94.78737997256516	94.78737997256516	94.78737997256516	94.78737997256516	94.78737997256516	94.78737997256516	94.78737997256516	94.51303155006858	94.51303155006858	94.51303155006858	94.51303155006858	94.51303155006858	94.51303155006858	94.51303155006858	94.65020576131687	94.65020576131687	94.65020576131687	94.65020576131687	94.65020576131687	94.65020576131687	94.65020576131687	94.65020576131687	94.65020576131687	94.65020576131687	94.65020576131687	94.65020576131687	94.23868312757202	94.3758573388203	94.3758573388203	94.65020576131687	94.3758573388203	94.51303155006858	85.04801097393691	84.91083676268862	94.10150891632372	94.3758573388203	94.3758573388203	94.51303155006858	94.51303155006858	94.51303155006858	94.65020576131687	94.65020576131687	94.65020576131687	94.65020576131687	94.3758573388203	94.3758573388203	94.3758573388203	94.3758573388203	94.3758573388203	94.10150891632372	94.10150891632372	94.10150891632372	94.10150891632372	94.10150891632372	94.10150891632372	94.10150891632372	94.3758573388203	94.3758573388203	94.3758573388203	94.3758573388203	94.23868312757202	94.23868312757202	94.23868312757202	94.23868312757202	94.23868312757202	94.23868312757202	94.23868312757202	94.23868312757202	94.23868312757202	94.23868312757202	94.23868312757202	94.23868312757202	94.23868312757202	94.3758573388203	94.3758573388203	94.23868312757202	94.23868312757202	85.73388203017832	94.3758573388203	94.3758573388203	94.3758573388203	94.3758573388203	94.3758573388203	94.3758573388203	94.3758573388203	94.3758573388203	94.51303155006858	94.51303155006858	94.51303155006858	94.51303155006858	94.51303155006858	94.51303155006858	94.51303155006858	94.51303155006858	94.51303155006858	94.51303155006858	94.51303155006858	94.51303155006858	94.51303155006858	94.51303155006858	94.51303155006858	94.51303155006858	94.51303155006858	94.51303155006858	94.51303155006858	94.51303155006858	94.51303155006858	94.51303155006858	94.51303155006858	94.51303155006858	94.3758573388203	94.51303155006858	94.3758573388203	94.51303155006858	94.51303155006858	94.51303155006858	94.51303155006858	94.3758573388203	94.51303155006858	94.51303155006858	94.51303155006858	94.51303155006858	93.96433470507544	94.3758573388203	94.3758573388203	94.3758573388203	94.3758573388203	94.23868312757202	88.7517146776406	94.23868312757202	94.23868312757202	93.68998628257887	93.82716049382715	93.82716049382715	93.82716049382715	93.82716049382715	93.82716049382715	93.96433470507544	93.96433470507544	93.68998628257887	94.10150891632372	94.10150891632372	93.96433470507544	93.96433470507544	93.96433470507544	93.96433470507544	93.96433470507544	93.96433470507544	93.96433470507544	93.96433470507544	93.96433470507544	93.96433470507544	93.96433470507544	93.96433470507544	93.96433470507544	94.10150891632372	94.10150891632372	94.10150891632372	94.10150891632372	94.10150891632372	94.10150891632372	94.10150891632372	94.10150891632372	94.10150891632372	94.10150891632372	94.10150891632372	94.10150891632372	94.10150891632372	93.68998628257887	93.68998628257887	93.68998628257887	93.68998628257887	93.68998628257887	93.68998628257887	93.68998628257887	93.68998628257887	93.68998628257887	93.68998628257887	93.68998628257887	93.68998628257887	93.68998628257887	93.68998628257887	93.68998628257887	93.68998628257887	93.68998628257887	93.68998628257887	98.76543209876543	99.1769547325103	86.28257887517147	99.45130315500685	99.45130315500685	99.45130315500685	99.58847736625515	99.58847736625515	99.58847736625515	99.86282578875172	100	99.45130315500685	99.45130315500685	99.45130315500685	99.45130315500685	99.58847736625515	99.45130315500685	99.45130315500685	99.45130315500685	99.45130315500685	99.45130315500685	99.45130315500685	78.73799725651578	78.87517146776406	78.87517146776406	99.45130315500685	99.45130315500685	99.45130315500685	99.45130315500685	99.45130315500685	99.45130315500685	99.45130315500685	99.45130315500685	99.039780521262	99.31412894375858	99.31412894375858	99.31412894375858	99.72565157750343	99.72565157750343	99.72565157750343	99.72565157750343	99.72565157750343	99.72565157750343	99.72565157750343	99.72565157750343	99.72565157750343	99.72565157750343	99.72565157750343	99.72565157750343	99.72565157750343	99.72565157750343	73.66255144032921	77.09190672153635	86.96844993141289	87.51714677640604	86.83127572016461	87.24279835390946	86.96844993141289	99.72565157750343	99.72565157750343	99.72565157750343	99.72565157750343	99.72565157750343	99.72565157750343	99.72565157750343	99.72565157750343	99.58847736625515	99.58847736625515	99.58847736625515	99.72565157750343	99.72565157750343	99.72565157750343	99.72565157750343	99.72565157750343	99.72565157750343	99.72565157750343	99.72565157750343	99.72565157750343	99.58847736625515	99.58847736625515	99.58847736625515	99.58847736625515	99.58847736625515	99.58847736625515	99.72565157750343	99.72565157750343	99.72565157750343	99.72565157750343	99.72565157750343	99.72565157750343	99.72565157750343	99.31412894375858	99.1769547325103	99.45130315500685	99.45130315500685	99.45130315500685	99.45130315500685	99.45130315500685	99.45130315500685	99.45130315500685	99.45130315500685	99.45130315500685	99.45130315500685	99.45130315500685	99.45130315500685	99.45130315500685	99.45130315500685	99.45130315500685	99.58847736625515	99.58847736625515	99.58847736625515	99.58847736625515	99.58847736625515	99.58847736625515	99.58847736625515	99.58847736625515	99.58847736625515	99.58847736625515	99.58847736625515	99.58847736625515	99.58847736625515	99.58847736625515	99.58847736625515	99.58847736625515	99.58847736625515	99.58847736625515	99.58847736625515	99.58847736625515	99.58847736625515	99.58847736625515	98.079561042524	99.58847736625515	99.58847736625515	99.58847736625515	99.58847736625515	99.58847736625515	99.58847736625515	99.58847736625515	99.58847736625515	99.58847736625515	99.45130315500685	99.1769547325103	99.31412894375858	99.31412894375858	99.45130315500685	99.45130315500685	99.31412894375858	99.31412894375858	99.31412894375858	99.31412894375858	99.31412894375858	99.31412894375858	99.31412894375858	99.31412894375858	99.31412894375858	99.31412894375858	99.31412894375858	99.45130315500685	99.45130315500685	99.45130315500685	99.45130315500685	99.45130315500685	99.45130315500685	99.45130315500685	99.45130315500685	99.45130315500685	99.45130315500685	99.58847736625515	99.58847736625515	99.58847736625515	99.58847736625515	99.58847736625515	99.58847736625515	99.58847736625515	99.58847736625515	99.58847736625515	99.58847736625515	99.58847736625515	99.58847736625515	99.58847736625515	99.58847736625515	99.58847736625515	99.58847736625515	99.58847736625515	99.58847736625515	99.58847736625515	99.58847736625515	99.58847736625515	99.58847736625515	99.58847736625515	99.58847736625515	99.58847736625515	99.58847736625515	99.58847736625515	99.58847736625515	99.86282578875172	99.86282578875172	99.86282578875172	99.86282578875172	99.86282578875172	99.86282578875172	99.86282578875172	99.86282578875172	99.86282578875172	99.86282578875172	99.86282578875172	99.86282578875172	99.86282578875172	99.86282578875172	99.86282578875172	99.86282578875172	99.86282578875172	99.86282578875172	99.86282578875172	99.86282578875172	99.86282578875172	99.86282578875172	99.86282578875172	99.86282578875172	99.86282578875172	99.86282578875172	99.86282578875172	99.86282578875172	99.58847736625515	99.58847736625515	99.58847736625515	99.58847736625515	99.58847736625515	99.58847736625515	99.58847736625515	99.58847736625515	86.14540466392319	86.14540466392319	86.14540466392319	86.14540466392319	86.14540466392319	99.45130315500685	99.45130315500685	99.45130315500685	99.45130315500685	99.45130315500685	99.45130315500685	99.45130315500685	99.45130315500685	99.45130315500685	99.45130315500685	99.45130315500685	99.45130315500685	99.45130315500685	99.45130315500685	99.45130315500685	99.45130315500685	99.45130315500685	99.45130315500685	67.90123456790124	71.33058984910838	70.91906721536351	62.13991769547324	71.33058984910838	71.60493827160494	71.0562414266118	71.46776406035666	71.33058984910838	71.33058984910838	67.90123456790124	65.15775034293553	71.19341563786008	71.19341563786008	67.76406035665295	71.33058984910838	67.76406035665295	67.76406035665295	71.0562414266118	61.86556927297669	71.33058984910838	70.91906721536351	71.19341563786008	71.33058984910838	71.33058984910838	67.90123456790124	67.90123456790124	71.0562414266118	71.0562414266118	71.46776406035666	71.33058984910838	71.19341563786008	71.19341563786008	71.33058984910838	71.33058984910838	67.90123456790124	67.90123456790124	59.12208504801097	70.91906721536351	71.0562414266118	70.91906721536351	67.62688614540467	67.62688614540467	70.78189300411523	67.3525377229081	70.78189300411523	70.78189300411523	70.91906721536351	67.48971193415639	67.48971193415639	71.0562414266118	71.0562414266118	71.19341563786008	68.99862825788752	67.62688614540467	67.3525377229081	67.3525377229081	67.3525377229081	71.19341563786008	71.19341563786008	71.19341563786008	71.19341563786008	67.90123456790124	71.19341563786008	68.03840877914952	71.33058984910838	71.33058984910838	67.90123456790124	67.76406035665295	71.0562414266118	71.0562414266118	71.0562414266118	71.0562414266118	71.19341563786008	65.4320987654321	71.33058984910838	71.0562414266118	71.0562414266118	71.0562414266118	67.90123456790124	71.33058984910838	71.33058984910838	71.33058984910838	71.33058984910838	71.33058984910838	71.33058984910838	71.33058984910838	71.33058984910838	71.33058984910838	71.33058984910838	71.33058984910838	71.33058984910838	71.33058984910838	71.33058984910838	71.0562414266118	71.0562414266118	71.0562414266118	71.0562414266118	71.0562414266118	67.62688614540467	67.62688614540467	67.62688614540467	67.76406035665295	71.0562414266118	71.0562414266118	71.0562414266118	71.0562414266118	71.0562414266118	71.0562414266118	71.0562414266118	71.19341563786008	70.91906721536351	70.64471879286694	70.64471879286694	70.78189300411523	70.78189300411523	70.78189300411523	70.78189300411523	67.76406035665295	71.33058984910838	71.33058984910838	71.33058984910838	67.76406035665295	67.76406035665295	67.76406035665295	67.76406035665295	71.33058984910838	71.19341563786008	71.19341563786008	71.19341563786008	71.19341563786008	71.19341563786008	71.19341563786008	71.19341563786008	71.19341563786008	70.78189300411523	67.76406035665295	70.64471879286694	67.76406035665295	71.0562414266118	71.0562414266118	71.0562414266118	71.0562414266118	71.0562414266118	71.0562414266118	71.0562414266118	70.78189300411523	70.78189300411523	70.91906721536351	70.37037037037037	70.23319615912207	70.50754458161865	70.50754458161865	70.50754458161865	70.50754458161865	70.50754458161865	70.50754458161865	67.2153635116598	70.64471879286694	70.64471879286694	67.48971193415639	67.48971193415639	71.46776406035666	71.46776406035666	70.91906721536351	71.0562414266118	67.76406035665295	67.76406035665295	67.76406035665295	67.76406035665295	67.76406035665295	67.76406035665295	70.91906721536351	70.91906721536351	70.91906721536351	67.62688614540467	67.62688614540467	67.62688614540467	67.62688614540467	67.62688614540467	70.91906721536351	70.91906721536351	70.64471879286694	70.91906721536351	70.91906721536351	70.91906721536351	70.91906721536351	70.91906721536351	62.13991769547324	62.13991769547324	62.13991769547324	70.91906721536351	62.13991769547324	70.91906721536351	70.91906721536351	70.91906721536351	63.78600823045267	71.0562414266118	71.0562414266118	71.0562414266118	71.0562414266118	71.0562414266118	67.48971193415639	67.48971193415639	67.48971193415639	67.48971193415639	70.91906721536351	70.91906721536351	70.91906721536351	70.91906721536351	70.91906721536351	70.91906721536351	70.91906721536351	71.19341563786008	71.19341563786008	71.19341563786008	71.19341563786008	71.19341563786008	71.19341563786008	71.19341563786008	71.19341563786008	71.19341563786008	71.19341563786008	71.19341563786008	71.19341563786008	71.19341563786008	71.19341563786008	71.19341563786008	71.19341563786008	71.19341563786008	71.19341563786008	71.19341563786008	71.19341563786008	71.19341563786008	71.19341563786008	68.3127572016461	68.3127572016461	68.3127572016461	71.60493827160494	71.60493827160494	71.60493827160494	70.91906721536351	70.91906721536351	70.91906721536351	70.91906721536351	70.91906721536351	70.91906721536351	70.91906721536351	70.78189300411523	70.78189300411523	70.78189300411523	70.78189300411523	70.78189300411523	70.78189300411523	70.78189300411523	70.78189300411523	70.78189300411523	68.99862825788752	68.99862825788752	71.19341563786008	71.19341563786008	67.76406035665295	67.76406035665295	71.0562414266118	71.0562414266118	71.0562414266118	71.0562414266118	71.0562414266118	71.0562414266118	71.0562414266118	71.0562414266118	71.46776406035666	71.46776406035666	71.46776406035666	71.46776406035666	71.46776406035666	71.46776406035666	71.46776406035666	71.46776406035666	71.46776406035666	71.46776406035666	71.33058984910838	71.33058984910838	67.90123456790124	71.46776406035666	71.46776406035666	71.46776406035666	71.46776406035666	71.46776406035666	67.48971193415639	70.91906721536351	71.0562414266118	62.27709190672154	70.78189300411523	70.78189300411523	70.64471879286694	67.3525377229081	67.3525377229081	67.07818930041152	66.80384087791495	67.2153635116598	67.2153635116598	67.2153635116598	67.2153635116598	67.2153635116598	67.2153635116598	67.2153635116598	67.2153635116598	71.33058984910838	67.90123456790124	67.90123456790124	67.76406035665295	71.33058984910838	68.03840877914952	71.19341563786008	71.19341563786008	71.33058984910838	71.33058984910838	71.33058984910838	71.33058984910838	71.33058984910838	68.03840877914952	68.03840877914952	68.03840877914952	71.60493827160494	71.60493827160494	71.60493827160494	71.60493827160494	67.90123456790124	71.19341563786008	71.19341563786008	71.19341563786008	71.19341563786008	71.19341563786008	71.19341563786008	71.19341563786008	71.19341563786008	71.19341563786008	71.19341563786008	67.62688614540467	70.78189300411523	70.78189300411523	70.64471879286694	71.0562414266118	70.91906721536351	67.90123456790124	67.90123456790124	67.90123456790124	67.62688614540467	71.0562414266118	71.0562414266118	71.0562414266118	70.91906721536351	70.91906721536351	70.91906721536351	70.91906721536351	67.62688614540467	70.78189300411523	67.76406035665295	70.91906721536351	70.91906721536351	71.0562414266118	71.0562414266118	71.0562414266118	71.0562414266118	71.0562414266118	71.0562414266118	71.0562414266118	71.0562414266118	70.23319615912207	67.48971193415639	70.50754458161865	67.2153635116598	70.50754458161865	70.50754458161865	70.50754458161865	70.50754458161865	70.91906721536351	70.78189300411523	70.78189300411523	70.64471879286694	70.64471879286694	70.64471879286694	70.64471879286694	67.2153635116598	70.64471879286694	71.33058984910838	71.33058984910838	71.46776406035666	71.46776406035666	71.46776406035666	71.46776406035666	68.03840877914952	68.03840877914952	68.03840877914952	67.76406035665295	67.76406035665295	68.44993141289437	68.58710562414267	68.58710562414267	58.57338820301783	67.3525377229081	70.78189300411523	70.78189300411523	62.00274348422496	62.00274348422496	70.78189300411523	70.37037037037037	70.37037037037037	70.37037037037037	70.37037037037037	70.37037037037037	70.37037037037037	70.37037037037037	70.37037037037037	70.37037037037037	70.37037037037037	70.50754458161865	70.50754458161865	70.50754458161865	70.50754458161865	70.50754458161865	70.50754458161865	71.33058984910838	71.33058984910838	71.33058984910838	71.33058984910838	71.33058984910838	68.03840877914952	68.03840877914952	68.03840877914952	68.03840877914952	71.19341563786008	71.19341563786008	71.19341563786008	71.19341563786008	71.19341563786008	71.19341563786008	71.19341563786008	71.19341563786008	71.19341563786008	68.03840877914952	71.33058984910838	71.33058984910838	71.33058984910838	71.33058984910838	71.33058984910838	71.33058984910838	71.33058984910838	71.0562414266118	71.0562414266118	71.0562414266118	71.0562414266118	71.0562414266118	71.0562414266118	71.0562414266118	71.0562414266118	71.0562414266118	71.33058984910838	71.33058984910838	71.33058984910838	71.33058984910838	71.33058984910838	71.33058984910838	71.33058984910838	71.33058984910838	71.33058984910838	71.33058984910838	71.33058984910838	71.33058984910838	71.33058984910838	71.33058984910838	71.33058984910838	71.33058984910838	71.33058984910838	71.33058984910838	71.33058984910838	71.33058984910838	71.33058984910838	71.33058984910838	71.33058984910838	68.86145404663924	68.58710562414267	68.86145404663924	68.72427983539094	68.44993141289437	68.72427983539094	68.58710562414267	68.72427983539094	68.86145404663924	65.56927297668038	68.44993141289437	68.72427983539094	68.3127572016461	68.17558299039781	68.3127572016461	68.3127572016461	65.4320987654321	65.4320987654321	68.86145404663924	68.86145404663924	68.72427983539094	68.72427983539094	68.3127572016461	68.3127572016461	68.3127572016461	69.1358024691358	69.1358024691358	69.1358024691358	68.58710562414267	68.58710562414267	60.08230452674898	62.96296296296296	68.72427983539094	68.58710562414267	68.58710562414267	68.99862825788752	68.86145404663924	68.86145404663924	68.86145404663924	68.44993141289437	68.3127572016461	68.3127572016461	68.3127572016461	68.3127572016461	68.72427983539094	65.29492455418381	68.72427983539094	68.72427983539094	68.72427983539094	68.72427983539094	68.86145404663924	68.86145404663924	68.86145404663924	68.86145404663924	68.86145404663924	68.86145404663924	69.1358024691358	68.86145404663924	68.86145404663924	68.86145404663924	68.86145404663924	68.86145404663924	68.44993141289437	68.44993141289437	68.44993141289437	68.3127572016461	68.3127572016461	68.17558299039781	68.17558299039781	68.3127572016461	68.3127572016461	68.3127572016461	68.3127572016461	68.3127572016461	68.3127572016461	68.3127572016461	68.99862825788752	68.72427983539094	68.72427983539094	68.72427983539094	68.72427983539094	68.72427983539094	68.72427983539094	68.72427983539094	68.72427983539094	68.72427983539094	68.72427983539094	68.72427983539094	68.72427983539094	68.58710562414267	68.58710562414267	68.58710562414267	68.58710562414267	68.58710562414267	68.58710562414267	68.58710562414267	68.58710562414267	68.58710562414267	68.58710562414267	68.58710562414267	68.58710562414267	68.58710562414267	68.86145404663924	68.86145404663924	68.86145404663924	66.80384087791495	66.80384087791495	66.80384087791495	66.80384087791495	66.80384087791495	66.80384087791495	66.80384087791495	66.80384087791495	66.80384087791495	66.80384087791495	66.80384087791495	66.80384087791495	68.3127572016461	64.88340192043896	66.80384087791495	66.80384087791495	68.3127572016461	68.3127572016461	68.3127572016461	68.3127572016461	68.3127572016461	68.3127572016461	68.3127572016461	68.3127572016461	68.44993141289437	68.44993141289437	68.44993141289437	68.44993141289437	68.44993141289437	68.44993141289437	68.44993141289437	68.44993141289437	68.44993141289437	68.44993141289437	68.44993141289437
HORVU.HOR_9043.PROJ.6HG00489840.1	79.14951989026063	79.14951989026063	79.14951989026063	79.14951989026063	79.14951989026063	78.87517146776406	79.01234567901234	79.01234567901234	79.01234567901234	79.01234567901234	79.01234567901234	79.01234567901234	79.01234567901234	79.01234567901234	79.01234567901234	79.01234567901234	79.01234567901234	79.14951989026063	79.14951989026063	77.91495198902606	73.7997256515775	77.64060356652949	77.64060356652949	77.64060356652949	77.64060356652949	77.50342935528121	77.50342935528121	77.50342935528121	77.50342935528121	77.50342935528121	77.50342935528121	77.50342935528121	77.50342935528121	77.50342935528121	77.50342935528121	77.50342935528121	77.50342935528121	77.50342935528121	77.64060356652949	77.64060356652949	77.64060356652949	77.64060356652949	77.64060356652949	77.64060356652949	77.64060356652949	77.64060356652949	77.64060356652949	77.64060356652949	77.64060356652949	77.64060356652949	77.64060356652949	77.64060356652949	77.64060356652949	77.64060356652949	77.64060356652949	77.64060356652949	77.64060356652949	77.64060356652949	77.64060356652949	95.33607681755831	95.06172839506173	95.06172839506173	74.8971193415638	94.92455418381344	94.92455418381344	95.06172839506173	95.06172839506173	97.80521262002743	97.39368998628258	95.61042524005488	97.25651577503429	97.53086419753086	97.25651577503429	97.66803840877914	97.94238683127571	98.21673525377228	98.21673525377228	97.53086419753086	97.53086419753086	97.53086419753086	97.53086419753086	97.66803840877914	97.66803840877914	97.94238683127571	97.94238683127571	95.47325102880659	97.11934156378601	97.11934156378601	75.58299039780522	75.58299039780522	75.58299039780522	75.58299039780522	97.39368998628258	97.53086419753086	97.53086419753086	97.53086419753086	97.53086419753086	98.62825788751715	98.62825788751715	98.62825788751715	98.62825788751715	98.62825788751715	98.62825788751715	98.62825788751715	98.62825788751715	97.94238683127571	97.94238683127571	97.94238683127571	97.94238683127571	97.94238683127571	97.94238683127571	97.94238683127571	97.94238683127571	97.66803840877914	97.66803840877914	97.66803840877914	97.66803840877914	97.80521262002743	97.80521262002743	97.80521262002743	97.80521262002743	97.80521262002743	97.80521262002743	97.80521262002743	97.80521262002743	97.53086419753086	97.53086419753086	97.53086419753086	97.53086419753086	97.53086419753086	97.53086419753086	97.53086419753086	97.53086419753086	97.53086419753086	97.53086419753086	97.53086419753086	97.53086419753086	97.39368998628258	97.53086419753086	97.53086419753086	82.99039780521262	82.71604938271605	82.85322359396433	82.85322359396433	82.85322359396433	80.65843621399176	80.79561042524006	80.79561042524006	80.79561042524006	80.79561042524006	80.79561042524006	80.79561042524006	80.79561042524006	80.79561042524006	80.79561042524006	80.79561042524006	97.80521262002743	97.53086419753086	97.11934156378601	97.11934156378601	97.53086419753086	97.53086419753086	97.53086419753086	97.53086419753086	97.53086419753086	97.53086419753086	97.11934156378601	97.11934156378601	97.25651577503429	97.25651577503429	97.25651577503429	97.25651577503429	97.25651577503429	97.25651577503429	89.98628257887518	90.12345679012346	90.12345679012346	87.51714677640604	87.51714677640604	87.51714677640604	85.87105624142661	85.32235939643347	85.45953360768176	85.73388203017832	85.73388203017832	85.73388203017832	85.73388203017832	85.73388203017832	85.73388203017832	85.73388203017832	85.73388203017832	85.73388203017832	85.73388203017832	85.73388203017832	85.73388203017832	94.65020576131687	94.65020576131687	94.65020576131687	74.34842249657065	74.07407407407408	74.21124828532236	74.21124828532236	74.21124828532236	74.07407407407408	74.07407407407408	74.07407407407408	94.78737997256516	94.78737997256516	94.78737997256516	94.78737997256516	94.78737997256516	94.78737997256516	94.78737997256516	94.78737997256516	94.78737997256516	94.78737997256516	94.78737997256516	94.51303155006858	94.51303155006858	94.51303155006858	94.51303155006858	94.51303155006858	94.51303155006858	94.51303155006858	94.65020576131687	94.65020576131687	94.65020576131687	94.65020576131687	94.65020576131687	94.65020576131687	94.65020576131687	94.65020576131687	94.65020576131687	94.65020576131687	94.65020576131687	94.65020576131687	94.23868312757202	94.3758573388203	94.3758573388203	94.65020576131687	94.3758573388203	94.51303155006858	85.04801097393691	84.91083676268862	94.10150891632372	94.3758573388203	94.3758573388203	94.51303155006858	94.51303155006858	94.51303155006858	94.65020576131687	94.65020576131687	94.65020576131687	94.65020576131687	94.3758573388203	94.3758573388203	94.3758573388203	94.3758573388203	94.3758573388203	94.10150891632372	94.10150891632372	94.10150891632372	94.10150891632372	94.10150891632372	94.10150891632372	94.10150891632372	94.3758573388203	94.3758573388203	94.3758573388203	94.3758573388203	94.23868312757202	94.23868312757202	94.23868312757202	94.23868312757202	94.23868312757202	94.23868312757202	94.23868312757202	94.23868312757202	94.23868312757202	94.23868312757202	94.23868312757202	94.23868312757202	94.23868312757202	94.3758573388203	94.3758573388203	94.23868312757202	94.23868312757202	85.73388203017832	94.3758573388203	94.3758573388203	94.3758573388203	94.3758573388203	94.3758573388203	94.3758573388203	94.3758573388203	94.3758573388203	94.51303155006858	94.51303155006858	94.51303155006858	94.51303155006858	94.51303155006858	94.51303155006858	94.51303155006858	94.51303155006858	94.51303155006858	94.51303155006858	94.51303155006858	94.51303155006858	94.51303155006858	94.51303155006858	94.51303155006858	94.51303155006858	94.51303155006858	94.51303155006858	94.51303155006858	94.51303155006858	94.51303155006858	94.51303155006858	94.51303155006858	94.51303155006858	94.3758573388203	94.51303155006858	94.3758573388203	94.51303155006858	94.51303155006858	94.51303155006858	94.51303155006858	94.3758573388203	94.51303155006858	94.51303155006858	94.51303155006858	94.51303155006858	93.96433470507544	94.3758573388203	94.3758573388203	94.3758573388203	94.3758573388203	94.23868312757202	88.7517146776406	94.23868312757202	94.23868312757202	93.68998628257887	93.82716049382715	93.82716049382715	93.82716049382715	93.82716049382715	93.82716049382715	93.96433470507544	93.96433470507544	93.68998628257887	94.10150891632372	94.10150891632372	93.96433470507544	93.96433470507544	93.96433470507544	93.96433470507544	93.96433470507544	93.96433470507544	93.96433470507544	93.96433470507544	93.96433470507544	93.96433470507544	93.96433470507544	93.96433470507544	93.96433470507544	94.10150891632372	94.10150891632372	94.10150891632372	94.10150891632372	94.10150891632372	94.10150891632372	94.10150891632372	94.10150891632372	94.10150891632372	94.10150891632372	94.10150891632372	94.10150891632372	94.10150891632372	93.68998628257887	93.68998628257887	93.68998628257887	93.68998628257887	93.68998628257887	93.68998628257887	93.68998628257887	93.68998628257887	93.68998628257887	93.68998628257887	93.68998628257887	93.68998628257887	93.68998628257887	93.68998628257887	93.68998628257887	93.68998628257887	93.68998628257887	93.68998628257887	98.76543209876543	99.1769547325103	86.41975308641975	99.72565157750343	99.72565157750343	99.72565157750343	99.58847736625515	99.86282578875172	99.58847736625515	99.58847736625515	99.45130315500685	100	100	99.72565157750343	99.72565157750343	99.58847736625515	99.45130315500685	99.72565157750343	99.72565157750343	99.72565157750343	99.72565157750343	99.72565157750343	78.46364883401921	78.60082304526749	78.87517146776406	99.45130315500685	99.45130315500685	99.45130315500685	99.72565157750343	99.72565157750343	99.72565157750343	99.72565157750343	99.45130315500685	99.039780521262	99.31412894375858	99.31412894375858	99.31412894375858	99.45130315500685	99.45130315500685	99.45130315500685	99.45130315500685	99.45130315500685	99.45130315500685	99.45130315500685	99.72565157750343	99.72565157750343	99.72565157750343	99.72565157750343	99.72565157750343	99.72565157750343	99.72565157750343	73.66255144032921	77.22908093278463	86.96844993141289	87.37997256515774	86.83127572016461	86.96844993141289	86.96844993141289	99.45130315500685	99.45130315500685	99.45130315500685	99.45130315500685	99.45130315500685	99.45130315500685	99.45130315500685	99.45130315500685	99.31412894375858	99.31412894375858	99.31412894375858	99.45130315500685	99.45130315500685	99.45130315500685	99.45130315500685	99.45130315500685	99.45130315500685	99.45130315500685	99.45130315500685	99.45130315500685	99.31412894375858	99.31412894375858	99.31412894375858	99.31412894375858	99.31412894375858	99.31412894375858	99.45130315500685	99.45130315500685	99.45130315500685	99.45130315500685	99.45130315500685	99.45130315500685	99.45130315500685	99.31412894375858	99.1769547325103	99.45130315500685	99.45130315500685	99.45130315500685	99.45130315500685	99.45130315500685	99.45130315500685	99.45130315500685	99.45130315500685	99.45130315500685	99.45130315500685	99.45130315500685	99.45130315500685	99.45130315500685	99.45130315500685	99.45130315500685	99.58847736625515	99.58847736625515	99.58847736625515	99.58847736625515	99.58847736625515	99.58847736625515	99.58847736625515	99.58847736625515	99.58847736625515	99.58847736625515	99.58847736625515	99.58847736625515	99.58847736625515	99.58847736625515	99.58847736625515	99.58847736625515	99.58847736625515	99.58847736625515	99.58847736625515	99.58847736625515	99.58847736625515	99.58847736625515	98.079561042524	99.58847736625515	99.58847736625515	99.58847736625515	99.58847736625515	99.58847736625515	99.58847736625515	99.58847736625515	99.58847736625515	99.58847736625515	99.45130315500685	99.1769547325103	99.31412894375858	99.31412894375858	99.1769547325103	99.1769547325103	99.31412894375858	99.31412894375858	99.31412894375858	99.31412894375858	99.31412894375858	99.31412894375858	99.31412894375858	99.31412894375858	99.31412894375858	99.31412894375858	99.31412894375858	99.45130315500685	99.45130315500685	99.45130315500685	99.45130315500685	99.45130315500685	99.45130315500685	99.45130315500685	99.45130315500685	99.45130315500685	99.45130315500685	99.86282578875172	99.86282578875172	99.86282578875172	99.86282578875172	99.86282578875172	99.86282578875172	99.86282578875172	99.86282578875172	99.86282578875172	99.86282578875172	99.86282578875172	99.86282578875172	99.86282578875172	99.86282578875172	99.86282578875172	99.86282578875172	99.86282578875172	99.86282578875172	99.86282578875172	99.86282578875172	99.86282578875172	99.86282578875172	99.86282578875172	99.86282578875172	99.86282578875172	99.86282578875172	99.86282578875172	99.86282578875172	99.58847736625515	99.58847736625515	99.58847736625515	99.58847736625515	99.58847736625515	99.58847736625515	99.58847736625515	99.58847736625515	99.58847736625515	99.58847736625515	99.58847736625515	99.58847736625515	99.58847736625515	99.58847736625515	99.58847736625515	99.58847736625515	99.58847736625515	99.58847736625515	99.58847736625515	99.58847736625515	99.58847736625515	99.58847736625515	99.58847736625515	99.58847736625515	99.58847736625515	99.58847736625515	99.58847736625515	99.58847736625515	99.58847736625515	99.58847736625515	99.58847736625515	99.58847736625515	99.58847736625515	99.58847736625515	99.58847736625515	99.58847736625515	86.14540466392319	86.14540466392319	86.14540466392319	86.14540466392319	86.14540466392319	99.45130315500685	99.45130315500685	99.45130315500685	99.45130315500685	99.45130315500685	99.45130315500685	99.45130315500685	99.45130315500685	99.45130315500685	99.45130315500685	99.45130315500685	99.45130315500685	99.45130315500685	99.45130315500685	99.45130315500685	99.45130315500685	99.45130315500685	99.45130315500685	67.90123456790124	71.33058984910838	70.91906721536351	62.13991769547324	71.33058984910838	71.60493827160494	71.0562414266118	71.46776406035666	71.33058984910838	71.60493827160494	67.90123456790124	65.15775034293553	71.19341563786008	71.19341563786008	67.76406035665295	71.33058984910838	67.76406035665295	67.76406035665295	71.0562414266118	61.86556927297669	71.33058984910838	70.91906721536351	71.19341563786008	71.33058984910838	71.33058984910838	67.90123456790124	67.90123456790124	71.0562414266118	71.0562414266118	71.46776406035666	71.33058984910838	71.19341563786008	71.19341563786008	71.33058984910838	71.33058984910838	67.90123456790124	67.90123456790124	59.12208504801097	70.91906721536351	71.0562414266118	70.91906721536351	67.62688614540467	67.62688614540467	70.78189300411523	67.3525377229081	70.78189300411523	70.78189300411523	70.91906721536351	67.48971193415639	67.48971193415639	71.0562414266118	71.0562414266118	71.19341563786008	68.99862825788752	67.62688614540467	67.3525377229081	67.3525377229081	67.3525377229081	71.19341563786008	71.19341563786008	71.19341563786008	71.19341563786008	67.90123456790124	71.19341563786008	68.03840877914952	71.33058984910838	71.33058984910838	67.90123456790124	67.76406035665295	71.0562414266118	71.0562414266118	71.0562414266118	71.0562414266118	71.19341563786008	65.56927297668038	71.46776406035666	71.0562414266118	71.0562414266118	71.0562414266118	67.90123456790124	71.33058984910838	71.33058984910838	71.33058984910838	71.33058984910838	71.33058984910838	71.33058984910838	71.33058984910838	71.33058984910838	71.33058984910838	71.33058984910838	71.33058984910838	71.33058984910838	71.33058984910838	71.33058984910838	71.0562414266118	71.0562414266118	71.0562414266118	71.0562414266118	71.0562414266118	67.62688614540467	67.62688614540467	67.62688614540467	67.76406035665295	71.0562414266118	71.0562414266118	71.0562414266118	71.0562414266118	71.0562414266118	71.0562414266118	71.0562414266118	71.19341563786008	70.91906721536351	70.64471879286694	70.64471879286694	70.78189300411523	70.78189300411523	70.78189300411523	70.78189300411523	67.76406035665295	71.33058984910838	71.33058984910838	71.33058984910838	67.76406035665295	67.76406035665295	67.76406035665295	67.76406035665295	71.33058984910838	71.19341563786008	71.19341563786008	71.19341563786008	71.19341563786008	71.19341563786008	71.19341563786008	71.19341563786008	71.19341563786008	70.78189300411523	67.76406035665295	70.64471879286694	67.76406035665295	71.0562414266118	71.0562414266118	71.0562414266118	71.0562414266118	71.0562414266118	71.0562414266118	71.0562414266118	70.78189300411523	70.78189300411523	70.91906721536351	70.37037037037037	70.23319615912207	70.50754458161865	70.50754458161865	70.50754458161865	70.50754458161865	70.50754458161865	70.50754458161865	67.2153635116598	70.64471879286694	70.64471879286694	67.48971193415639	67.48971193415639	71.46776406035666	71.46776406035666	70.91906721536351	71.0562414266118	67.76406035665295	67.76406035665295	67.76406035665295	67.76406035665295	67.76406035665295	67.76406035665295	70.91906721536351	70.91906721536351	70.91906721536351	67.62688614540467	67.62688614540467	67.62688614540467	67.62688614540467	67.62688614540467	70.91906721536351	70.91906721536351	70.64471879286694	70.91906721536351	70.91906721536351	70.91906721536351	70.91906721536351	70.91906721536351	62.13991769547324	62.13991769547324	62.13991769547324	70.91906721536351	62.13991769547324	70.91906721536351	70.91906721536351	70.91906721536351	63.64883401920439	70.91906721536351	70.91906721536351	70.91906721536351	70.91906721536351	70.91906721536351	67.3525377229081	67.3525377229081	67.3525377229081	67.3525377229081	70.78189300411523	70.78189300411523	70.78189300411523	70.78189300411523	70.78189300411523	70.78189300411523	70.78189300411523	71.19341563786008	71.19341563786008	71.19341563786008	71.19341563786008	71.19341563786008	71.19341563786008	71.19341563786008	71.19341563786008	71.19341563786008	71.19341563786008	71.19341563786008	71.19341563786008	71.19341563786008	71.19341563786008	71.19341563786008	71.19341563786008	71.19341563786008	71.19341563786008	71.19341563786008	71.19341563786008	71.19341563786008	71.19341563786008	68.3127572016461	68.3127572016461	68.3127572016461	71.60493827160494	71.60493827160494	71.60493827160494	70.91906721536351	70.91906721536351	70.91906721536351	70.91906721536351	70.91906721536351	70.91906721536351	70.91906721536351	70.78189300411523	70.78189300411523	70.78189300411523	70.78189300411523	70.78189300411523	70.78189300411523	70.78189300411523	70.78189300411523	70.78189300411523	68.99862825788752	68.99862825788752	71.19341563786008	71.19341563786008	67.76406035665295	67.76406035665295	71.0562414266118	71.0562414266118	71.0562414266118	71.0562414266118	71.0562414266118	71.0562414266118	71.0562414266118	71.0562414266118	71.19341563786008	71.19341563786008	71.19341563786008	71.19341563786008	71.19341563786008	71.19341563786008	71.19341563786008	71.19341563786008	71.19341563786008	71.19341563786008	71.33058984910838	71.33058984910838	67.90123456790124	71.60493827160494	71.60493827160494	71.60493827160494	71.60493827160494	71.60493827160494	67.48971193415639	70.91906721536351	71.0562414266118	62.27709190672154	70.78189300411523	70.78189300411523	70.64471879286694	67.3525377229081	67.3525377229081	67.07818930041152	66.80384087791495	67.2153635116598	67.2153635116598	67.2153635116598	67.2153635116598	67.2153635116598	67.2153635116598	67.2153635116598	67.2153635116598	71.33058984910838	67.90123456790124	67.90123456790124	67.76406035665295	71.33058984910838	68.03840877914952	71.19341563786008	71.19341563786008	71.33058984910838	71.33058984910838	71.33058984910838	71.33058984910838	71.33058984910838	68.03840877914952	68.03840877914952	68.03840877914952	71.60493827160494	71.60493827160494	71.60493827160494	71.60493827160494	67.90123456790124	71.19341563786008	71.19341563786008	71.19341563786008	71.19341563786008	71.19341563786008	71.19341563786008	71.19341563786008	71.19341563786008	71.19341563786008	71.19341563786008	67.62688614540467	70.78189300411523	70.78189300411523	70.64471879286694	71.0562414266118	70.91906721536351	67.90123456790124	67.90123456790124	67.90123456790124	67.62688614540467	71.0562414266118	71.0562414266118	71.0562414266118	70.91906721536351	70.91906721536351	70.91906721536351	70.91906721536351	67.62688614540467	70.78189300411523	67.76406035665295	70.91906721536351	70.91906721536351	71.0562414266118	71.0562414266118	71.0562414266118	71.0562414266118	71.0562414266118	71.0562414266118	71.0562414266118	71.0562414266118	70.23319615912207	67.48971193415639	70.50754458161865	67.2153635116598	70.50754458161865	70.50754458161865	70.50754458161865	70.50754458161865	70.91906721536351	70.78189300411523	70.78189300411523	70.64471879286694	70.64471879286694	70.64471879286694	70.64471879286694	67.2153635116598	70.64471879286694	71.33058984910838	71.33058984910838	71.46776406035666	71.46776406035666	71.46776406035666	71.46776406035666	68.03840877914952	68.03840877914952	68.03840877914952	67.76406035665295	67.76406035665295	68.44993141289437	68.58710562414267	68.58710562414267	58.57338820301783	67.3525377229081	70.78189300411523	70.78189300411523	62.00274348422496	62.00274348422496	70.78189300411523	70.37037037037037	70.37037037037037	70.37037037037037	70.37037037037037	70.37037037037037	70.37037037037037	70.37037037037037	70.37037037037037	70.37037037037037	70.37037037037037	70.50754458161865	70.50754458161865	70.50754458161865	70.50754458161865	70.50754458161865	70.50754458161865	71.33058984910838	71.33058984910838	71.33058984910838	71.33058984910838	71.33058984910838	68.03840877914952	68.03840877914952	68.03840877914952	68.03840877914952	71.19341563786008	71.19341563786008	71.19341563786008	71.19341563786008	71.19341563786008	71.19341563786008	71.19341563786008	71.19341563786008	71.19341563786008	68.03840877914952	71.33058984910838	71.33058984910838	71.33058984910838	71.33058984910838	71.33058984910838	71.33058984910838	71.33058984910838	71.0562414266118	71.0562414266118	71.0562414266118	71.0562414266118	71.0562414266118	71.0562414266118	71.0562414266118	71.0562414266118	71.0562414266118	71.33058984910838	71.33058984910838	71.33058984910838	71.33058984910838	71.33058984910838	71.33058984910838	71.33058984910838	71.33058984910838	71.33058984910838	71.33058984910838	71.33058984910838	71.33058984910838	71.33058984910838	71.33058984910838	71.33058984910838	71.33058984910838	71.33058984910838	71.33058984910838	71.33058984910838	71.33058984910838	71.33058984910838	71.33058984910838	71.33058984910838	68.72427983539094	68.44993141289437	68.72427983539094	68.58710562414267	68.3127572016461	68.58710562414267	68.44993141289437	68.58710562414267	68.72427983539094	65.56927297668038	68.3127572016461	68.58710562414267	68.17558299039781	68.03840877914952	68.44993141289437	68.44993141289437	65.29492455418381	65.29492455418381	68.72427983539094	68.72427983539094	68.58710562414267	68.58710562414267	68.17558299039781	68.17558299039781	68.17558299039781	68.99862825788752	68.99862825788752	68.99862825788752	68.44993141289437	68.44993141289437	59.94513031550068	62.96296296296296	68.58710562414267	68.44993141289437	68.44993141289437	68.86145404663924	68.72427983539094	68.72427983539094	68.72427983539094	68.3127572016461	68.17558299039781	68.17558299039781	68.17558299039781	68.17558299039781	68.58710562414267	65.15775034293553	68.58710562414267	68.58710562414267	68.58710562414267	68.58710562414267	68.72427983539094	68.72427983539094	68.72427983539094	68.72427983539094	68.72427983539094	68.72427983539094	68.99862825788752	68.72427983539094	68.72427983539094	68.72427983539094	68.72427983539094	68.72427983539094	68.3127572016461	68.3127572016461	68.3127572016461	68.17558299039781	68.17558299039781	68.03840877914952	68.03840877914952	68.17558299039781	68.17558299039781	68.17558299039781	68.17558299039781	68.17558299039781	68.17558299039781	68.17558299039781	68.86145404663924	68.58710562414267	68.58710562414267	68.58710562414267	68.58710562414267	68.58710562414267	68.58710562414267	68.58710562414267	68.58710562414267	68.58710562414267	68.58710562414267	68.58710562414267	68.58710562414267	68.44993141289437	68.44993141289437	68.44993141289437	68.44993141289437	68.44993141289437	68.44993141289437	68.44993141289437	68.44993141289437	68.44993141289437	68.44993141289437	68.44993141289437	68.44993141289437	68.44993141289437	68.72427983539094	68.72427983539094	68.72427983539094	66.80384087791495	66.80384087791495	66.80384087791495	66.80384087791495	66.80384087791495	66.80384087791495	66.80384087791495	66.80384087791495	66.80384087791495	66.80384087791495	66.80384087791495	66.80384087791495	68.17558299039781	64.74622770919068	66.80384087791495	66.80384087791495	68.17558299039781	68.17558299039781	68.17558299039781	68.17558299039781	68.17558299039781	68.17558299039781	68.17558299039781	68.17558299039781	68.3127572016461	68.3127572016461	68.3127572016461	68.3127572016461	68.3127572016461	68.3127572016461	68.3127572016461	68.3127572016461	68.3127572016461	68.3127572016461	68.3127572016461
HORVU.HOR_10350.PROJ.6HG00468240.1	79.14951989026063	79.14951989026063	79.14951989026063	79.14951989026063	79.14951989026063	78.87517146776406	79.01234567901234	79.01234567901234	79.01234567901234	79.01234567901234	79.01234567901234	79.01234567901234	79.01234567901234	79.01234567901234	79.01234567901234	79.01234567901234	79.01234567901234	79.14951989026063	79.14951989026063	77.91495198902606	73.7997256515775	77.64060356652949	77.64060356652949	77.64060356652949	77.64060356652949	77.50342935528121	77.50342935528121	77.50342935528121	77.50342935528121	77.50342935528121	77.50342935528121	77.50342935528121	77.50342935528121	77.50342935528121	77.50342935528121	77.50342935528121	77.50342935528121	77.50342935528121	77.64060356652949	77.64060356652949	77.64060356652949	77.64060356652949	77.64060356652949	77.64060356652949	77.64060356652949	77.64060356652949	77.64060356652949	77.64060356652949	77.64060356652949	77.64060356652949	77.64060356652949	77.64060356652949	77.64060356652949	77.64060356652949	77.64060356652949	77.64060356652949	77.64060356652949	77.64060356652949	77.64060356652949	95.33607681755831	95.06172839506173	95.06172839506173	74.8971193415638	94.92455418381344	94.92455418381344	95.06172839506173	95.06172839506173	97.80521262002743	97.39368998628258	95.61042524005488	97.25651577503429	97.53086419753086	97.25651577503429	97.66803840877914	97.94238683127571	98.21673525377228	98.21673525377228	97.53086419753086	97.53086419753086	97.53086419753086	97.53086419753086	97.66803840877914	97.66803840877914	97.94238683127571	97.94238683127571	95.47325102880659	97.11934156378601	97.11934156378601	75.58299039780522	75.58299039780522	75.58299039780522	75.58299039780522	97.39368998628258	97.53086419753086	97.53086419753086	97.53086419753086	97.53086419753086	98.62825788751715	98.62825788751715	98.62825788751715	98.62825788751715	98.62825788751715	98.62825788751715	98.62825788751715	98.62825788751715	97.94238683127571	97.94238683127571	97.94238683127571	97.94238683127571	97.94238683127571	97.94238683127571	97.94238683127571	97.94238683127571	97.66803840877914	97.66803840877914	97.66803840877914	97.66803840877914	97.80521262002743	97.80521262002743	97.80521262002743	97.80521262002743	97.80521262002743	97.80521262002743	97.80521262002743	97.80521262002743	97.53086419753086	97.53086419753086	97.53086419753086	97.53086419753086	97.53086419753086	97.53086419753086	97.53086419753086	97.53086419753086	97.53086419753086	97.53086419753086	97.53086419753086	97.53086419753086	97.39368998628258	97.53086419753086	97.53086419753086	82.99039780521262	82.71604938271605	82.85322359396433	82.85322359396433	82.85322359396433	80.65843621399176	80.79561042524006	80.79561042524006	80.79561042524006	80.79561042524006	80.79561042524006	80.79561042524006	80.79561042524006	80.79561042524006	80.79561042524006	80.79561042524006	97.80521262002743	97.53086419753086	97.11934156378601	97.11934156378601	97.53086419753086	97.53086419753086	97.53086419753086	97.53086419753086	97.53086419753086	97.53086419753086	97.11934156378601	97.11934156378601	97.25651577503429	97.25651577503429	97.25651577503429	97.25651577503429	97.25651577503429	97.25651577503429	89.98628257887518	90.12345679012346	90.12345679012346	87.51714677640604	87.51714677640604	87.51714677640604	85.87105624142661	85.32235939643347	85.45953360768176	85.73388203017832	85.73388203017832	85.73388203017832	85.73388203017832	85.73388203017832	85.73388203017832	85.73388203017832	85.73388203017832	85.73388203017832	85.73388203017832	85.73388203017832	85.73388203017832	94.65020576131687	94.65020576131687	94.65020576131687	74.34842249657065	74.07407407407408	74.21124828532236	74.21124828532236	74.21124828532236	74.07407407407408	74.07407407407408	74.07407407407408	94.78737997256516	94.78737997256516	94.78737997256516	94.78737997256516	94.78737997256516	94.78737997256516	94.78737997256516	94.78737997256516	94.78737997256516	94.78737997256516	94.78737997256516	94.51303155006858	94.51303155006858	94.51303155006858	94.51303155006858	94.51303155006858	94.51303155006858	94.51303155006858	94.65020576131687	94.65020576131687	94.65020576131687	94.65020576131687	94.65020576131687	94.65020576131687	94.65020576131687	94.65020576131687	94.65020576131687	94.65020576131687	94.65020576131687	94.65020576131687	94.23868312757202	94.3758573388203	94.3758573388203	94.65020576131687	94.3758573388203	94.51303155006858	85.04801097393691	84.91083676268862	94.10150891632372	94.3758573388203	94.3758573388203	94.51303155006858	94.51303155006858	94.51303155006858	94.65020576131687	94.65020576131687	94.65020576131687	94.65020576131687	94.3758573388203	94.3758573388203	94.3758573388203	94.3758573388203	94.3758573388203	94.10150891632372	94.10150891632372	94.10150891632372	94.10150891632372	94.10150891632372	94.10150891632372	94.10150891632372	94.3758573388203	94.3758573388203	94.3758573388203	94.3758573388203	94.23868312757202	94.23868312757202	94.23868312757202	94.23868312757202	94.23868312757202	94.23868312757202	94.23868312757202	94.23868312757202	94.23868312757202	94.23868312757202	94.23868312757202	94.23868312757202	94.23868312757202	94.3758573388203	94.3758573388203	94.23868312757202	94.23868312757202	85.73388203017832	94.3758573388203	94.3758573388203	94.3758573388203	94.3758573388203	94.3758573388203	94.3758573388203	94.3758573388203	94.3758573388203	94.51303155006858	94.51303155006858	94.51303155006858	94.51303155006858	94.51303155006858	94.51303155006858	94.51303155006858	94.51303155006858	94.51303155006858	94.51303155006858	94.51303155006858	94.51303155006858	94.51303155006858	94.51303155006858	94.51303155006858	94.51303155006858	94.51303155006858	94.51303155006858	94.51303155006858	94.51303155006858	94.51303155006858	94.51303155006858	94.51303155006858	94.51303155006858	94.3758573388203	94.51303155006858	94.3758573388203	94.51303155006858	94.51303155006858	94.51303155006858	94.51303155006858	94.3758573388203	94.51303155006858	94.51303155006858	94.51303155006858	94.51303155006858	93.96433470507544	94.3758573388203	94.3758573388203	94.3758573388203	94.3758573388203	94.23868312757202	88.7517146776406	94.23868312757202	94.23868312757202	93.68998628257887	93.82716049382715	93.82716049382715	93.82716049382715	93.82716049382715	93.82716049382715	93.96433470507544	93.96433470507544	93.68998628257887	94.10150891632372	94.10150891632372	93.96433470507544	93.96433470507544	93.96433470507544	93.96433470507544	93.96433470507544	93.96433470507544	93.96433470507544	93.96433470507544	93.96433470507544	93.96433470507544	93.96433470507544	93.96433470507544	93.96433470507544	94.10150891632372	94.10150891632372	94.10150891632372	94.10150891632372	94.10150891632372	94.10150891632372	94.10150891632372	94.10150891632372	94.10150891632372	94.10150891632372	94.10150891632372	94.10150891632372	94.10150891632372	93.68998628257887	93.68998628257887	93.68998628257887	93.68998628257887	93.68998628257887	93.68998628257887	93.68998628257887	93.68998628257887	93.68998628257887	93.68998628257887	93.68998628257887	93.68998628257887	93.68998628257887	93.68998628257887	93.68998628257887	93.68998628257887	93.68998628257887	93.68998628257887	98.76543209876543	99.1769547325103	86.41975308641975	99.72565157750343	99.72565157750343	99.72565157750343	99.58847736625515	99.86282578875172	99.58847736625515	99.58847736625515	99.45130315500685	100	100	99.72565157750343	99.72565157750343	99.58847736625515	99.45130315500685	99.72565157750343	99.72565157750343	99.72565157750343	99.72565157750343	99.72565157750343	78.46364883401921	78.60082304526749	78.87517146776406	99.45130315500685	99.45130315500685	99.45130315500685	99.72565157750343	99.72565157750343	99.72565157750343	99.72565157750343	99.45130315500685	99.039780521262	99.31412894375858	99.31412894375858	99.31412894375858	99.45130315500685	99.45130315500685	99.45130315500685	99.45130315500685	99.45130315500685	99.45130315500685	99.45130315500685	99.72565157750343	99.72565157750343	99.72565157750343	99.72565157750343	99.72565157750343	99.72565157750343	99.72565157750343	73.66255144032921	77.22908093278463	86.96844993141289	87.37997256515774	86.83127572016461	86.96844993141289	86.96844993141289	99.45130315500685	99.45130315500685	99.45130315500685	99.45130315500685	99.45130315500685	99.45130315500685	99.45130315500685	99.45130315500685	99.31412894375858	99.31412894375858	99.31412894375858	99.45130315500685	99.45130315500685	99.45130315500685	99.45130315500685	99.45130315500685	99.45130315500685	99.45130315500685	99.45130315500685	99.45130315500685	99.31412894375858	99.31412894375858	99.31412894375858	99.31412894375858	99.31412894375858	99.31412894375858	99.45130315500685	99.45130315500685	99.45130315500685	99.45130315500685	99.45130315500685	99.45130315500685	99.45130315500685	99.31412894375858	99.1769547325103	99.45130315500685	99.45130315500685	99.45130315500685	99.45130315500685	99.45130315500685	99.45130315500685	99.45130315500685	99.45130315500685	99.45130315500685	99.45130315500685	99.45130315500685	99.45130315500685	99.45130315500685	99.45130315500685	99.45130315500685	99.58847736625515	99.58847736625515	99.58847736625515	99.58847736625515	99.58847736625515	99.58847736625515	99.58847736625515	99.58847736625515	99.58847736625515	99.58847736625515	99.58847736625515	99.58847736625515	99.58847736625515	99.58847736625515	99.58847736625515	99.58847736625515	99.58847736625515	99.58847736625515	99.58847736625515	99.58847736625515	99.58847736625515	99.58847736625515	98.079561042524	99.58847736625515	99.58847736625515	99.58847736625515	99.58847736625515	99.58847736625515	99.58847736625515	99.58847736625515	99.58847736625515	99.58847736625515	99.45130315500685	99.1769547325103	99.31412894375858	99.31412894375858	99.1769547325103	99.1769547325103	99.31412894375858	99.31412894375858	99.31412894375858	99.31412894375858	99.31412894375858	99.31412894375858	99.31412894375858	99.31412894375858	99.31412894375858	99.31412894375858	99.31412894375858	99.45130315500685	99.45130315500685	99.45130315500685	99.45130315500685	99.45130315500685	99.45130315500685	99.45130315500685	99.45130315500685	99.45130315500685	99.45130315500685	99.86282578875172	99.86282578875172	99.86282578875172	99.86282578875172	99.86282578875172	99.86282578875172	99.86282578875172	99.86282578875172	99.86282578875172	99.86282578875172	99.86282578875172	99.86282578875172	99.86282578875172	99.86282578875172	99.86282578875172	99.86282578875172	99.86282578875172	99.86282578875172	99.86282578875172	99.86282578875172	99.86282578875172	99.86282578875172	99.86282578875172	99.86282578875172	99.86282578875172	99.86282578875172	99.86282578875172	99.86282578875172	99.58847736625515	99.58847736625515	99.58847736625515	99.58847736625515	99.58847736625515	99.58847736625515	99.58847736625515	99.58847736625515	99.58847736625515	99.58847736625515	99.58847736625515	99.58847736625515	99.58847736625515	99.58847736625515	99.58847736625515	99.58847736625515	99.58847736625515	99.58847736625515	99.58847736625515	99.58847736625515	99.58847736625515	99.58847736625515	99.58847736625515	99.58847736625515	99.58847736625515	99.58847736625515	99.58847736625515	99.58847736625515	99.58847736625515	99.58847736625515	99.58847736625515	99.58847736625515	99.58847736625515	99.58847736625515	99.58847736625515	99.58847736625515	86.14540466392319	86.14540466392319	86.14540466392319	86.14540466392319	86.14540466392319	99.45130315500685	99.45130315500685	99.45130315500685	99.45130315500685	99.45130315500685	99.45130315500685	99.45130315500685	99.45130315500685	99.45130315500685	99.45130315500685	99.45130315500685	99.45130315500685	99.45130315500685	99.45130315500685	99.45130315500685	99.45130315500685	99.45130315500685	99.45130315500685	67.90123456790124	71.33058984910838	70.91906721536351	62.13991769547324	71.33058984910838	71.60493827160494	71.0562414266118	71.46776406035666	71.33058984910838	71.60493827160494	67.90123456790124	65.15775034293553	71.19341563786008	71.19341563786008	67.76406035665295	71.33058984910838	67.76406035665295	67.76406035665295	71.0562414266118	61.86556927297669	71.33058984910838	70.91906721536351	71.19341563786008	71.33058984910838	71.33058984910838	67.90123456790124	67.90123456790124	71.0562414266118	71.0562414266118	71.46776406035666	71.33058984910838	71.19341563786008	71.19341563786008	71.33058984910838	71.33058984910838	67.90123456790124	67.90123456790124	59.12208504801097	70.91906721536351	71.0562414266118	70.91906721536351	67.62688614540467	67.62688614540467	70.78189300411523	67.3525377229081	70.78189300411523	70.78189300411523	70.91906721536351	67.48971193415639	67.48971193415639	71.0562414266118	71.0562414266118	71.19341563786008	68.99862825788752	67.62688614540467	67.3525377229081	67.3525377229081	67.3525377229081	71.19341563786008	71.19341563786008	71.19341563786008	71.19341563786008	67.90123456790124	71.19341563786008	68.03840877914952	71.33058984910838	71.33058984910838	67.90123456790124	67.76406035665295	71.0562414266118	71.0562414266118	71.0562414266118	71.0562414266118	71.19341563786008	65.56927297668038	71.46776406035666	71.0562414266118	71.0562414266118	71.0562414266118	67.90123456790124	71.33058984910838	71.33058984910838	71.33058984910838	71.33058984910838	71.33058984910838	71.33058984910838	71.33058984910838	71.33058984910838	71.33058984910838	71.33058984910838	71.33058984910838	71.33058984910838	71.33058984910838	71.33058984910838	71.0562414266118	71.0562414266118	71.0562414266118	71.0562414266118	71.0562414266118	67.62688614540467	67.62688614540467	67.62688614540467	67.76406035665295	71.0562414266118	71.0562414266118	71.0562414266118	71.0562414266118	71.0562414266118	71.0562414266118	71.0562414266118	71.19341563786008	70.91906721536351	70.64471879286694	70.64471879286694	70.78189300411523	70.78189300411523	70.78189300411523	70.78189300411523	67.76406035665295	71.33058984910838	71.33058984910838	71.33058984910838	67.76406035665295	67.76406035665295	67.76406035665295	67.76406035665295	71.33058984910838	71.19341563786008	71.19341563786008	71.19341563786008	71.19341563786008	71.19341563786008	71.19341563786008	71.19341563786008	71.19341563786008	70.78189300411523	67.76406035665295	70.64471879286694	67.76406035665295	71.0562414266118	71.0562414266118	71.0562414266118	71.0562414266118	71.0562414266118	71.0562414266118	71.0562414266118	70.78189300411523	70.78189300411523	70.91906721536351	70.37037037037037	70.23319615912207	70.50754458161865	70.50754458161865	70.50754458161865	70.50754458161865	70.50754458161865	70.50754458161865	67.2153635116598	70.64471879286694	70.64471879286694	67.48971193415639	67.48971193415639	71.46776406035666	71.46776406035666	70.91906721536351	71.0562414266118	67.76406035665295	67.76406035665295	67.76406035665295	67.76406035665295	67.76406035665295	67.76406035665295	70.91906721536351	70.91906721536351	70.91906721536351	67.62688614540467	67.62688614540467	67.62688614540467	67.62688614540467	67.62688614540467	70.91906721536351	70.91906721536351	70.64471879286694	70.91906721536351	70.91906721536351	70.91906721536351	70.91906721536351	70.91906721536351	62.13991769547324	62.13991769547324	62.13991769547324	70.91906721536351	62.13991769547324	70.91906721536351	70.91906721536351	70.91906721536351	63.64883401920439	70.91906721536351	70.91906721536351	70.91906721536351	70.91906721536351	70.91906721536351	67.3525377229081	67.3525377229081	67.3525377229081	67.3525377229081	70.78189300411523	70.78189300411523	70.78189300411523	70.78189300411523	70.78189300411523	70.78189300411523	70.78189300411523	71.19341563786008	71.19341563786008	71.19341563786008	71.19341563786008	71.19341563786008	71.19341563786008	71.19341563786008	71.19341563786008	71.19341563786008	71.19341563786008	71.19341563786008	71.19341563786008	71.19341563786008	71.19341563786008	71.19341563786008	71.19341563786008	71.19341563786008	71.19341563786008	71.19341563786008	71.19341563786008	71.19341563786008	71.19341563786008	68.3127572016461	68.3127572016461	68.3127572016461	71.60493827160494	71.60493827160494	71.60493827160494	70.91906721536351	70.91906721536351	70.91906721536351	70.91906721536351	70.91906721536351	70.91906721536351	70.91906721536351	70.78189300411523	70.78189300411523	70.78189300411523	70.78189300411523	70.78189300411523	70.78189300411523	70.78189300411523	70.78189300411523	70.78189300411523	68.99862825788752	68.99862825788752	71.19341563786008	71.19341563786008	67.76406035665295	67.76406035665295	71.0562414266118	71.0562414266118	71.0562414266118	71.0562414266118	71.0562414266118	71.0562414266118	71.0562414266118	71.0562414266118	71.19341563786008	71.19341563786008	71.19341563786008	71.19341563786008	71.19341563786008	71.19341563786008	71.19341563786008	71.19341563786008	71.19341563786008	71.19341563786008	71.33058984910838	71.33058984910838	67.90123456790124	71.60493827160494	71.60493827160494	71.60493827160494	71.60493827160494	71.60493827160494	67.48971193415639	70.91906721536351	71.0562414266118	62.27709190672154	70.78189300411523	70.78189300411523	70.64471879286694	67.3525377229081	67.3525377229081	67.07818930041152	66.80384087791495	67.2153635116598	67.2153635116598	67.2153635116598	67.2153635116598	67.2153635116598	67.2153635116598	67.2153635116598	67.2153635116598	71.33058984910838	67.90123456790124	67.90123456790124	67.76406035665295	71.33058984910838	68.03840877914952	71.19341563786008	71.19341563786008	71.33058984910838	71.33058984910838	71.33058984910838	71.33058984910838	71.33058984910838	68.03840877914952	68.03840877914952	68.03840877914952	71.60493827160494	71.60493827160494	71.60493827160494	71.60493827160494	67.90123456790124	71.19341563786008	71.19341563786008	71.19341563786008	71.19341563786008	71.19341563786008	71.19341563786008	71.19341563786008	71.19341563786008	71.19341563786008	71.19341563786008	67.62688614540467	70.78189300411523	70.78189300411523	70.64471879286694	71.0562414266118	70.91906721536351	67.90123456790124	67.90123456790124	67.90123456790124	67.62688614540467	71.0562414266118	71.0562414266118	71.0562414266118	70.91906721536351	70.91906721536351	70.91906721536351	70.91906721536351	67.62688614540467	70.78189300411523	67.76406035665295	70.91906721536351	70.91906721536351	71.0562414266118	71.0562414266118	71.0562414266118	71.0562414266118	71.0562414266118	71.0562414266118	71.0562414266118	71.0562414266118	70.23319615912207	67.48971193415639	70.50754458161865	67.2153635116598	70.50754458161865	70.50754458161865	70.50754458161865	70.50754458161865	70.91906721536351	70.78189300411523	70.78189300411523	70.64471879286694	70.64471879286694	70.64471879286694	70.64471879286694	67.2153635116598	70.64471879286694	71.33058984910838	71.33058984910838	71.46776406035666	71.46776406035666	71.46776406035666	71.46776406035666	68.03840877914952	68.03840877914952	68.03840877914952	67.76406035665295	67.76406035665295	68.44993141289437	68.58710562414267	68.58710562414267	58.57338820301783	67.3525377229081	70.78189300411523	70.78189300411523	62.00274348422496	62.00274348422496	70.78189300411523	70.37037037037037	70.37037037037037	70.37037037037037	70.37037037037037	70.37037037037037	70.37037037037037	70.37037037037037	70.37037037037037	70.37037037037037	70.37037037037037	70.50754458161865	70.50754458161865	70.50754458161865	70.50754458161865	70.50754458161865	70.50754458161865	71.33058984910838	71.33058984910838	71.33058984910838	71.33058984910838	71.33058984910838	68.03840877914952	68.03840877914952	68.03840877914952	68.03840877914952	71.19341563786008	71.19341563786008	71.19341563786008	71.19341563786008	71.19341563786008	71.19341563786008	71.19341563786008	71.19341563786008	71.19341563786008	68.03840877914952	71.33058984910838	71.33058984910838	71.33058984910838	71.33058984910838	71.33058984910838	71.33058984910838	71.33058984910838	71.0562414266118	71.0562414266118	71.0562414266118	71.0562414266118	71.0562414266118	71.0562414266118	71.0562414266118	71.0562414266118	71.0562414266118	71.33058984910838	71.33058984910838	71.33058984910838	71.33058984910838	71.33058984910838	71.33058984910838	71.33058984910838	71.33058984910838	71.33058984910838	71.33058984910838	71.33058984910838	71.33058984910838	71.33058984910838	71.33058984910838	71.33058984910838	71.33058984910838	71.33058984910838	71.33058984910838	71.33058984910838	71.33058984910838	71.33058984910838	71.33058984910838	71.33058984910838	68.72427983539094	68.44993141289437	68.72427983539094	68.58710562414267	68.3127572016461	68.58710562414267	68.44993141289437	68.58710562414267	68.72427983539094	65.56927297668038	68.3127572016461	68.58710562414267	68.17558299039781	68.03840877914952	68.44993141289437	68.44993141289437	65.29492455418381	65.29492455418381	68.72427983539094	68.72427983539094	68.58710562414267	68.58710562414267	68.17558299039781	68.17558299039781	68.17558299039781	68.99862825788752	68.99862825788752	68.99862825788752	68.44993141289437	68.44993141289437	59.94513031550068	62.96296296296296	68.58710562414267	68.44993141289437	68.44993141289437	68.86145404663924	68.72427983539094	68.72427983539094	68.72427983539094	68.3127572016461	68.17558299039781	68.17558299039781	68.17558299039781	68.17558299039781	68.58710562414267	65.15775034293553	68.58710562414267	68.58710562414267	68.58710562414267	68.58710562414267	68.72427983539094	68.72427983539094	68.72427983539094	68.72427983539094	68.72427983539094	68.72427983539094	68.99862825788752	68.72427983539094	68.72427983539094	68.72427983539094	68.72427983539094	68.72427983539094	68.3127572016461	68.3127572016461	68.3127572016461	68.17558299039781	68.17558299039781	68.03840877914952	68.03840877914952	68.17558299039781	68.17558299039781	68.17558299039781	68.17558299039781	68.17558299039781	68.17558299039781	68.17558299039781	68.86145404663924	68.58710562414267	68.58710562414267	68.58710562414267	68.58710562414267	68.58710562414267	68.58710562414267	68.58710562414267	68.58710562414267	68.58710562414267	68.58710562414267	68.58710562414267	68.58710562414267	68.44993141289437	68.44993141289437	68.44993141289437	68.44993141289437	68.44993141289437	68.44993141289437	68.44993141289437	68.44993141289437	68.44993141289437	68.44993141289437	68.44993141289437	68.44993141289437	68.44993141289437	68.72427983539094	68.72427983539094	68.72427983539094	66.80384087791495	66.80384087791495	66.80384087791495	66.80384087791495	66.80384087791495	66.80384087791495	66.80384087791495	66.80384087791495	66.80384087791495	66.80384087791495	66.80384087791495	66.80384087791495	68.17558299039781	64.74622770919068	66.80384087791495	66.80384087791495	68.17558299039781	68.17558299039781	68.17558299039781	68.17558299039781	68.17558299039781	68.17558299039781	68.17558299039781	68.17558299039781	68.3127572016461	68.3127572016461	68.3127572016461	68.3127572016461	68.3127572016461	68.3127572016461	68.3127572016461	68.3127572016461	68.3127572016461	68.3127572016461	68.3127572016461
HORVU.ZDM01467.PROJ.6HG00479680.1	79.42386831275721	79.42386831275721	79.42386831275721	79.42386831275721	79.42386831275721	79.14951989026063	79.28669410150891	79.28669410150891	79.28669410150891	79.28669410150891	79.28669410150891	79.28669410150891	79.28669410150891	79.28669410150891	79.28669410150891	79.28669410150891	79.28669410150891	79.42386831275721	79.42386831275721	78.18930041152264	74.07407407407408	77.91495198902606	77.91495198902606	77.91495198902606	77.91495198902606	77.77777777777779	77.77777777777779	77.77777777777779	77.77777777777779	77.77777777777779	77.77777777777779	77.77777777777779	77.77777777777779	77.77777777777779	77.77777777777779	77.77777777777779	77.77777777777779	77.77777777777779	77.91495198902606	77.91495198902606	77.91495198902606	77.91495198902606	77.91495198902606	77.91495198902606	77.91495198902606	77.91495198902606	77.91495198902606	77.91495198902606	77.91495198902606	77.91495198902606	77.91495198902606	77.91495198902606	77.91495198902606	77.91495198902606	77.91495198902606	77.91495198902606	77.91495198902606	77.91495198902606	77.91495198902606	95.61042524005488	95.33607681755831	95.33607681755831	75.03429355281207	95.19890260631001	95.19890260631001	95.06172839506173	95.06172839506173	97.80521262002743	97.39368998628258	95.61042524005488	97.25651577503429	97.53086419753086	97.25651577503429	97.66803840877914	97.94238683127571	98.21673525377228	98.21673525377228	97.53086419753086	97.53086419753086	97.53086419753086	97.53086419753086	97.66803840877914	97.66803840877914	97.94238683127571	97.94238683127571	95.47325102880659	97.11934156378601	97.11934156378601	75.44581618655693	75.44581618655693	75.44581618655693	75.44581618655693	97.39368998628258	97.53086419753086	97.53086419753086	97.53086419753086	97.53086419753086	98.62825788751715	98.62825788751715	98.62825788751715	98.62825788751715	98.62825788751715	98.62825788751715	98.62825788751715	98.62825788751715	97.94238683127571	97.94238683127571	97.94238683127571	97.94238683127571	97.94238683127571	97.94238683127571	97.94238683127571	97.94238683127571	97.66803840877914	97.66803840877914	97.66803840877914	97.66803840877914	97.80521262002743	97.80521262002743	97.80521262002743	97.80521262002743	97.80521262002743	97.80521262002743	97.80521262002743	97.80521262002743	97.53086419753086	97.53086419753086	97.53086419753086	97.53086419753086	97.53086419753086	97.53086419753086	97.53086419753086	97.53086419753086	97.53086419753086	97.53086419753086	97.53086419753086	97.53086419753086	97.39368998628258	97.53086419753086	97.53086419753086	82.99039780521262	82.71604938271605	82.85322359396433	82.85322359396433	82.85322359396433	80.65843621399176	80.79561042524006	80.79561042524006	80.79561042524006	80.79561042524006	80.79561042524006	80.79561042524006	80.79561042524006	80.79561042524006	80.79561042524006	80.79561042524006	97.80521262002743	97.53086419753086	97.11934156378601	97.11934156378601	97.53086419753086	97.53086419753086	97.53086419753086	97.53086419753086	97.53086419753086	97.53086419753086	97.11934156378601	97.11934156378601	97.25651577503429	97.25651577503429	97.25651577503429	97.25651577503429	97.25651577503429	97.25651577503429	89.98628257887518	90.12345679012346	90.12345679012346	87.51714677640604	87.51714677640604	87.51714677640604	85.87105624142661	85.32235939643347	85.45953360768176	85.73388203017832	85.73388203017832	85.73388203017832	85.73388203017832	85.73388203017832	85.73388203017832	85.73388203017832	85.73388203017832	85.73388203017832	85.73388203017832	85.73388203017832	85.73388203017832	94.65020576131687	94.65020576131687	94.65020576131687	74.34842249657065	74.07407407407408	74.21124828532236	74.21124828532236	74.21124828532236	74.07407407407408	74.07407407407408	74.07407407407408	94.78737997256516	94.78737997256516	94.78737997256516	94.78737997256516	94.78737997256516	94.78737997256516	94.78737997256516	94.78737997256516	94.78737997256516	94.78737997256516	94.78737997256516	94.51303155006858	94.51303155006858	94.51303155006858	94.51303155006858	94.51303155006858	94.51303155006858	94.51303155006858	94.65020576131687	94.65020576131687	94.65020576131687	94.65020576131687	94.65020576131687	94.65020576131687	94.65020576131687	94.65020576131687	94.65020576131687	94.65020576131687	94.65020576131687	94.65020576131687	94.23868312757202	94.3758573388203	94.3758573388203	94.65020576131687	94.3758573388203	94.51303155006858	85.04801097393691	84.91083676268862	94.10150891632372	94.3758573388203	94.3758573388203	94.51303155006858	94.51303155006858	94.51303155006858	94.65020576131687	94.65020576131687	94.65020576131687	94.65020576131687	94.3758573388203	94.3758573388203	94.3758573388203	94.3758573388203	94.3758573388203	94.10150891632372	94.10150891632372	94.10150891632372	94.10150891632372	94.10150891632372	94.10150891632372	94.10150891632372	94.3758573388203	94.3758573388203	94.3758573388203	94.3758573388203	94.23868312757202	94.23868312757202	94.23868312757202	94.23868312757202	94.23868312757202	94.23868312757202	94.23868312757202	94.23868312757202	94.23868312757202	94.23868312757202	94.23868312757202	94.23868312757202	94.23868312757202	94.3758573388203	94.3758573388203	94.23868312757202	94.23868312757202	85.73388203017832	94.3758573388203	94.3758573388203	94.3758573388203	94.3758573388203	94.3758573388203	94.3758573388203	94.3758573388203	94.3758573388203	94.51303155006858	94.51303155006858	94.51303155006858	94.51303155006858	94.51303155006858	94.51303155006858	94.51303155006858	94.51303155006858	94.51303155006858	94.51303155006858	94.51303155006858	94.51303155006858	94.51303155006858	94.51303155006858	94.51303155006858	94.51303155006858	94.51303155006858	94.51303155006858	94.51303155006858	94.51303155006858	94.51303155006858	94.51303155006858	94.51303155006858	94.51303155006858	94.3758573388203	94.51303155006858	94.3758573388203	94.51303155006858	94.51303155006858	94.51303155006858	94.51303155006858	94.3758573388203	94.51303155006858	94.51303155006858	94.51303155006858	94.51303155006858	93.96433470507544	94.3758573388203	94.3758573388203	94.3758573388203	94.3758573388203	94.23868312757202	88.7517146776406	94.23868312757202	94.23868312757202	93.68998628257887	93.82716049382715	93.82716049382715	93.82716049382715	93.82716049382715	93.82716049382715	93.96433470507544	93.96433470507544	93.68998628257887	94.10150891632372	94.10150891632372	93.96433470507544	93.96433470507544	93.96433470507544	93.96433470507544	93.96433470507544	93.96433470507544	93.96433470507544	93.96433470507544	93.96433470507544	93.96433470507544	93.96433470507544	93.96433470507544	93.96433470507544	94.10150891632372	94.10150891632372	94.10150891632372	94.10150891632372	94.10150891632372	94.10150891632372	94.10150891632372	94.10150891632372	94.10150891632372	94.10150891632372	94.10150891632372	94.10150891632372	94.10150891632372	93.68998628257887	93.68998628257887	93.68998628257887	93.68998628257887	93.68998628257887	93.68998628257887	93.68998628257887	93.68998628257887	93.68998628257887	93.68998628257887	93.68998628257887	93.68998628257887	93.68998628257887	93.68998628257887	93.68998628257887	93.68998628257887	93.68998628257887	93.68998628257887	98.76543209876543	99.1769547325103	86.41975308641975	99.72565157750343	99.72565157750343	99.72565157750343	99.58847736625515	99.86282578875172	99.58847736625515	99.58847736625515	99.45130315500685	99.72565157750343	99.72565157750343	100	100	99.58847736625515	99.45130315500685	99.72565157750343	99.72565157750343	99.72565157750343	99.72565157750343	99.72565157750343	78.60082304526749	78.73799725651578	79.01234567901234	99.45130315500685	99.45130315500685	99.45130315500685	99.72565157750343	99.72565157750343	99.72565157750343	99.72565157750343	99.45130315500685	99.039780521262	99.31412894375858	99.31412894375858	99.31412894375858	99.45130315500685	99.45130315500685	99.45130315500685	99.45130315500685	99.45130315500685	99.45130315500685	99.45130315500685	99.72565157750343	99.72565157750343	99.72565157750343	99.72565157750343	99.72565157750343	99.72565157750343	99.72565157750343	73.52537722908093	76.95473251028807	86.83127572016461	87.37997256515774	86.69410150891632	86.83127572016461	86.83127572016461	99.45130315500685	99.45130315500685	99.45130315500685	99.45130315500685	99.45130315500685	99.45130315500685	99.45130315500685	99.45130315500685	99.31412894375858	99.31412894375858	99.31412894375858	99.45130315500685	99.45130315500685	99.45130315500685	99.45130315500685	99.45130315500685	99.45130315500685	99.45130315500685	99.45130315500685	99.45130315500685	99.31412894375858	99.31412894375858	99.31412894375858	99.31412894375858	99.31412894375858	99.31412894375858	99.45130315500685	99.45130315500685	99.45130315500685	99.45130315500685	99.45130315500685	99.45130315500685	99.45130315500685	99.31412894375858	99.1769547325103	99.45130315500685	99.45130315500685	99.45130315500685	99.45130315500685	99.45130315500685	99.45130315500685	99.45130315500685	99.45130315500685	99.45130315500685	99.45130315500685	99.45130315500685	99.45130315500685	99.45130315500685	99.45130315500685	99.45130315500685	99.58847736625515	99.58847736625515	99.58847736625515	99.58847736625515	99.58847736625515	99.58847736625515	99.58847736625515	99.58847736625515	99.58847736625515	99.58847736625515	99.58847736625515	99.58847736625515	99.58847736625515	99.58847736625515	99.58847736625515	99.58847736625515	99.58847736625515	99.58847736625515	99.58847736625515	99.58847736625515	99.58847736625515	99.58847736625515	98.079561042524	99.58847736625515	99.58847736625515	99.58847736625515	99.58847736625515	99.58847736625515	99.58847736625515	99.58847736625515	99.58847736625515	99.58847736625515	99.45130315500685	99.1769547325103	99.31412894375858	99.31412894375858	99.1769547325103	99.1769547325103	99.31412894375858	99.31412894375858	99.31412894375858	99.31412894375858	99.31412894375858	99.31412894375858	99.31412894375858	99.31412894375858	99.31412894375858	99.31412894375858	99.31412894375858	99.45130315500685	99.45130315500685	99.45130315500685	99.45130315500685	99.45130315500685	99.45130315500685	99.45130315500685	99.45130315500685	99.45130315500685	99.45130315500685	99.86282578875172	99.86282578875172	99.86282578875172	99.86282578875172	99.86282578875172	99.86282578875172	99.86282578875172	99.86282578875172	99.86282578875172	99.86282578875172	99.86282578875172	99.86282578875172	99.86282578875172	99.86282578875172	99.86282578875172	99.86282578875172	99.86282578875172	99.86282578875172	99.86282578875172	99.86282578875172	99.86282578875172	99.86282578875172	99.86282578875172	99.86282578875172	99.86282578875172	99.86282578875172	99.86282578875172	99.86282578875172	99.58847736625515	99.58847736625515	99.58847736625515	99.58847736625515	99.58847736625515	99.58847736625515	99.58847736625515	99.58847736625515	99.58847736625515	99.58847736625515	99.58847736625515	99.58847736625515	99.58847736625515	99.58847736625515	99.58847736625515	99.58847736625515	99.58847736625515	99.58847736625515	99.58847736625515	99.58847736625515	99.58847736625515	99.58847736625515	99.58847736625515	99.58847736625515	99.58847736625515	99.58847736625515	99.58847736625515	99.58847736625515	99.58847736625515	99.58847736625515	99.58847736625515	99.58847736625515	99.58847736625515	99.58847736625515	99.58847736625515	99.58847736625515	86.14540466392319	86.14540466392319	86.14540466392319	86.14540466392319	86.14540466392319	99.45130315500685	99.45130315500685	99.45130315500685	99.45130315500685	99.45130315500685	99.45130315500685	99.45130315500685	99.45130315500685	99.45130315500685	99.45130315500685	99.45130315500685	99.45130315500685	99.45130315500685	99.45130315500685	99.45130315500685	99.45130315500685	99.45130315500685	99.45130315500685	67.90123456790124	71.33058984910838	70.91906721536351	62.13991769547324	71.33058984910838	71.60493827160494	71.0562414266118	71.46776406035666	71.33058984910838	71.60493827160494	67.90123456790124	65.02057613168725	71.19341563786008	71.19341563786008	67.76406035665295	71.33058984910838	67.76406035665295	67.76406035665295	71.0562414266118	61.86556927297669	71.33058984910838	70.91906721536351	71.19341563786008	71.33058984910838	71.33058984910838	67.90123456790124	67.90123456790124	71.0562414266118	71.0562414266118	71.46776406035666	71.33058984910838	71.19341563786008	71.19341563786008	71.33058984910838	71.33058984910838	67.90123456790124	67.90123456790124	59.12208504801097	70.91906721536351	71.0562414266118	70.91906721536351	67.62688614540467	67.62688614540467	70.78189300411523	67.3525377229081	70.78189300411523	70.78189300411523	70.91906721536351	67.48971193415639	67.48971193415639	71.0562414266118	71.0562414266118	71.19341563786008	68.99862825788752	67.62688614540467	67.3525377229081	67.3525377229081	67.3525377229081	71.19341563786008	71.19341563786008	71.19341563786008	71.19341563786008	67.90123456790124	71.19341563786008	68.03840877914952	71.33058984910838	71.33058984910838	67.90123456790124	67.76406035665295	71.0562414266118	71.0562414266118	71.0562414266118	71.0562414266118	71.19341563786008	65.56927297668038	71.46776406035666	71.0562414266118	71.0562414266118	71.0562414266118	67.90123456790124	71.33058984910838	71.33058984910838	71.33058984910838	71.33058984910838	71.33058984910838	71.33058984910838	71.33058984910838	71.33058984910838	71.33058984910838	71.33058984910838	71.33058984910838	71.33058984910838	71.33058984910838	71.33058984910838	71.0562414266118	71.0562414266118	71.0562414266118	71.0562414266118	71.0562414266118	67.62688614540467	67.62688614540467	67.62688614540467	67.76406035665295	71.0562414266118	71.0562414266118	71.0562414266118	71.0562414266118	71.0562414266118	71.0562414266118	71.0562414266118	71.19341563786008	70.91906721536351	70.64471879286694	70.64471879286694	70.78189300411523	70.78189300411523	70.78189300411523	70.78189300411523	67.76406035665295	71.33058984910838	71.33058984910838	71.33058984910838	67.76406035665295	67.76406035665295	67.76406035665295	67.76406035665295	71.33058984910838	71.19341563786008	71.19341563786008	71.19341563786008	71.19341563786008	71.19341563786008	71.19341563786008	71.19341563786008	71.19341563786008	70.78189300411523	67.76406035665295	70.64471879286694	67.76406035665295	71.0562414266118	71.0562414266118	71.0562414266118	71.0562414266118	71.0562414266118	71.0562414266118	71.0562414266118	70.78189300411523	70.78189300411523	70.91906721536351	70.37037037037037	70.23319615912207	70.50754458161865	70.50754458161865	70.50754458161865	70.50754458161865	70.50754458161865	70.50754458161865	67.2153635116598	70.64471879286694	70.64471879286694	67.48971193415639	67.48971193415639	71.46776406035666	71.46776406035666	70.91906721536351	71.0562414266118	67.76406035665295	67.76406035665295	67.76406035665295	67.76406035665295	67.76406035665295	67.76406035665295	70.91906721536351	70.91906721536351	70.91906721536351	67.62688614540467	67.62688614540467	67.62688614540467	67.62688614540467	67.62688614540467	70.91906721536351	70.91906721536351	70.64471879286694	70.91906721536351	70.91906721536351	70.91906721536351	70.91906721536351	70.91906721536351	62.13991769547324	62.13991769547324	62.13991769547324	70.91906721536351	62.13991769547324	70.91906721536351	70.91906721536351	70.91906721536351	63.78600823045267	70.91906721536351	70.91906721536351	70.91906721536351	70.91906721536351	70.91906721536351	67.3525377229081	67.3525377229081	67.3525377229081	67.3525377229081	70.78189300411523	70.78189300411523	70.78189300411523	70.78189300411523	70.78189300411523	70.78189300411523	70.78189300411523	71.19341563786008	71.19341563786008	71.19341563786008	71.19341563786008	71.19341563786008	71.19341563786008	71.19341563786008	71.19341563786008	71.19341563786008	71.19341563786008	71.19341563786008	71.19341563786008	71.19341563786008	71.19341563786008	71.19341563786008	71.19341563786008	71.19341563786008	71.19341563786008	71.19341563786008	71.19341563786008	71.19341563786008	71.19341563786008	68.3127572016461	68.3127572016461	68.3127572016461	71.60493827160494	71.60493827160494	71.60493827160494	70.91906721536351	70.91906721536351	70.91906721536351	70.91906721536351	70.91906721536351	70.91906721536351	70.91906721536351	70.78189300411523	70.78189300411523	70.78189300411523	70.78189300411523	70.78189300411523	70.78189300411523	70.78189300411523	70.78189300411523	70.78189300411523	68.99862825788752	68.99862825788752	71.19341563786008	71.19341563786008	67.76406035665295	67.76406035665295	71.0562414266118	71.0562414266118	71.0562414266118	71.0562414266118	71.0562414266118	71.0562414266118	71.0562414266118	71.0562414266118	71.46776406035666	71.46776406035666	71.46776406035666	71.46776406035666	71.46776406035666	71.46776406035666	71.46776406035666	71.46776406035666	71.46776406035666	71.46776406035666	71.19341563786008	71.19341563786008	67.76406035665295	71.46776406035666	71.46776406035666	71.46776406035666	71.46776406035666	71.46776406035666	67.3525377229081	70.78189300411523	70.91906721536351	62.13991769547324	70.64471879286694	70.64471879286694	70.50754458161865	67.2153635116598	67.2153635116598	66.94101508916323	66.66666666666666	67.07818930041152	67.07818930041152	67.07818930041152	67.07818930041152	67.07818930041152	67.07818930041152	67.07818930041152	67.07818930041152	71.33058984910838	67.90123456790124	67.90123456790124	67.76406035665295	71.33058984910838	68.03840877914952	71.19341563786008	71.19341563786008	71.33058984910838	71.33058984910838	71.33058984910838	71.33058984910838	71.33058984910838	68.03840877914952	68.03840877914952	68.03840877914952	71.60493827160494	71.60493827160494	71.60493827160494	71.60493827160494	67.90123456790124	71.19341563786008	71.19341563786008	71.19341563786008	71.19341563786008	71.19341563786008	71.19341563786008	71.19341563786008	71.19341563786008	71.19341563786008	71.19341563786008	67.62688614540467	70.78189300411523	70.78189300411523	70.64471879286694	71.0562414266118	70.91906721536351	67.90123456790124	67.90123456790124	67.90123456790124	67.62688614540467	71.0562414266118	71.0562414266118	71.0562414266118	70.91906721536351	70.91906721536351	70.91906721536351	70.91906721536351	67.62688614540467	70.78189300411523	67.76406035665295	70.91906721536351	70.91906721536351	71.0562414266118	71.0562414266118	71.0562414266118	71.0562414266118	71.0562414266118	71.0562414266118	71.0562414266118	71.0562414266118	70.23319615912207	67.48971193415639	70.50754458161865	67.2153635116598	70.50754458161865	70.50754458161865	70.50754458161865	70.50754458161865	70.91906721536351	70.78189300411523	70.78189300411523	70.64471879286694	70.64471879286694	70.64471879286694	70.64471879286694	67.2153635116598	70.64471879286694	71.33058984910838	71.33058984910838	71.46776406035666	71.46776406035666	71.46776406035666	71.46776406035666	68.03840877914952	68.03840877914952	68.03840877914952	67.76406035665295	67.76406035665295	68.44993141289437	68.58710562414267	68.58710562414267	58.57338820301783	67.3525377229081	70.78189300411523	70.78189300411523	62.00274348422496	62.00274348422496	70.78189300411523	70.37037037037037	70.37037037037037	70.37037037037037	70.37037037037037	70.37037037037037	70.37037037037037	70.37037037037037	70.37037037037037	70.37037037037037	70.37037037037037	70.50754458161865	70.50754458161865	70.50754458161865	70.50754458161865	70.50754458161865	70.50754458161865	71.33058984910838	71.33058984910838	71.33058984910838	71.33058984910838	71.33058984910838	68.03840877914952	68.03840877914952	68.03840877914952	68.03840877914952	71.19341563786008	71.19341563786008	71.19341563786008	71.19341563786008	71.19341563786008	71.19341563786008	71.19341563786008	71.19341563786008	71.19341563786008	68.03840877914952	71.33058984910838	71.33058984910838	71.33058984910838	71.33058984910838	71.33058984910838	71.33058984910838	71.33058984910838	71.0562414266118	71.0562414266118	71.0562414266118	71.0562414266118	71.0562414266118	71.0562414266118	71.0562414266118	71.0562414266118	71.0562414266118	71.33058984910838	71.33058984910838	71.33058984910838	71.33058984910838	71.33058984910838	71.33058984910838	71.33058984910838	71.33058984910838	71.33058984910838	71.33058984910838	71.33058984910838	71.33058984910838	71.33058984910838	71.33058984910838	71.33058984910838	71.33058984910838	71.33058984910838	71.33058984910838	71.33058984910838	71.33058984910838	71.33058984910838	71.33058984910838	71.33058984910838	68.99862825788752	68.72427983539094	68.99862825788752	68.86145404663924	68.58710562414267	68.86145404663924	68.72427983539094	68.86145404663924	68.99862825788752	65.70644718792867	68.58710562414267	68.86145404663924	68.44993141289437	68.3127572016461	68.44993141289437	68.44993141289437	65.56927297668038	65.56927297668038	68.99862825788752	68.99862825788752	68.86145404663924	68.86145404663924	68.44993141289437	68.44993141289437	68.44993141289437	69.27297668038409	69.27297668038409	69.27297668038409	68.58710562414267	68.58710562414267	60.08230452674898	63.10013717421125	68.86145404663924	68.72427983539094	68.72427983539094	69.1358024691358	68.99862825788752	68.99862825788752	68.99862825788752	68.58710562414267	68.44993141289437	68.44993141289437	68.44993141289437	68.44993141289437	68.86145404663924	65.4320987654321	68.86145404663924	68.86145404663924	68.86145404663924	68.86145404663924	68.99862825788752	68.99862825788752	68.99862825788752	68.99862825788752	68.99862825788752	68.99862825788752	69.27297668038409	68.99862825788752	68.99862825788752	68.99862825788752	68.99862825788752	68.99862825788752	68.58710562414267	68.58710562414267	68.58710562414267	68.44993141289437	68.44993141289437	68.3127572016461	68.3127572016461	68.44993141289437	68.44993141289437	68.44993141289437	68.44993141289437	68.44993141289437	68.44993141289437	68.44993141289437	69.1358024691358	68.86145404663924	68.86145404663924	68.86145404663924	68.86145404663924	68.86145404663924	68.86145404663924	68.86145404663924	68.86145404663924	68.86145404663924	68.86145404663924	68.86145404663924	68.86145404663924	68.72427983539094	68.72427983539094	68.72427983539094	68.72427983539094	68.72427983539094	68.72427983539094	68.72427983539094	68.72427983539094	68.72427983539094	68.72427983539094	68.72427983539094	68.72427983539094	68.72427983539094	68.99862825788752	68.99862825788752	68.99862825788752	66.94101508916323	66.94101508916323	66.94101508916323	66.94101508916323	66.94101508916323	66.94101508916323	66.94101508916323	66.94101508916323	66.94101508916323	66.94101508916323	66.94101508916323	66.94101508916323	68.44993141289437	65.02057613168725	66.94101508916323	66.94101508916323	68.44993141289437	68.44993141289437	68.44993141289437	68.44993141289437	68.44993141289437	68.44993141289437	68.44993141289437	68.44993141289437	68.58710562414267	68.58710562414267	68.58710562414267	68.58710562414267	68.58710562414267	68.58710562414267	68.58710562414267	68.58710562414267	68.58710562414267	68.58710562414267	68.58710562414267
HORVU.HOR_8148.PROJ.6HG00481910.1	79.42386831275721	79.42386831275721	79.42386831275721	79.42386831275721	79.42386831275721	79.14951989026063	79.28669410150891	79.28669410150891	79.28669410150891	79.28669410150891	79.28669410150891	79.28669410150891	79.28669410150891	79.28669410150891	79.28669410150891	79.28669410150891	79.28669410150891	79.42386831275721	79.42386831275721	78.18930041152264	74.07407407407408	77.91495198902606	77.91495198902606	77.91495198902606	77.91495198902606	77.77777777777779	77.77777777777779	77.77777777777779	77.77777777777779	77.77777777777779	77.77777777777779	77.77777777777779	77.77777777777779	77.77777777777779	77.77777777777779	77.77777777777779	77.77777777777779	77.77777777777779	77.91495198902606	77.91495198902606	77.91495198902606	77.91495198902606	77.91495198902606	77.91495198902606	77.91495198902606	77.91495198902606	77.91495198902606	77.91495198902606	77.91495198902606	77.91495198902606	77.91495198902606	77.91495198902606	77.91495198902606	77.91495198902606	77.91495198902606	77.91495198902606	77.91495198902606	77.91495198902606	77.91495198902606	95.61042524005488	95.33607681755831	95.33607681755831	75.03429355281207	95.19890260631001	95.19890260631001	95.06172839506173	95.06172839506173	97.80521262002743	97.39368998628258	95.61042524005488	97.25651577503429	97.53086419753086	97.25651577503429	97.66803840877914	97.94238683127571	98.21673525377228	98.21673525377228	97.53086419753086	97.53086419753086	97.53086419753086	97.53086419753086	97.66803840877914	97.66803840877914	97.94238683127571	97.94238683127571	95.47325102880659	97.11934156378601	97.11934156378601	75.44581618655693	75.44581618655693	75.44581618655693	75.44581618655693	97.39368998628258	97.53086419753086	97.53086419753086	97.53086419753086	97.53086419753086	98.62825788751715	98.62825788751715	98.62825788751715	98.62825788751715	98.62825788751715	98.62825788751715	98.62825788751715	98.62825788751715	97.94238683127571	97.94238683127571	97.94238683127571	97.94238683127571	97.94238683127571	97.94238683127571	97.94238683127571	97.94238683127571	97.66803840877914	97.66803840877914	97.66803840877914	97.66803840877914	97.80521262002743	97.80521262002743	97.80521262002743	97.80521262002743	97.80521262002743	97.80521262002743	97.80521262002743	97.80521262002743	97.53086419753086	97.53086419753086	97.53086419753086	97.53086419753086	97.53086419753086	97.53086419753086	97.53086419753086	97.53086419753086	97.53086419753086	97.53086419753086	97.53086419753086	97.53086419753086	97.39368998628258	97.53086419753086	97.53086419753086	82.99039780521262	82.71604938271605	82.85322359396433	82.85322359396433	82.85322359396433	80.65843621399176	80.79561042524006	80.79561042524006	80.79561042524006	80.79561042524006	80.79561042524006	80.79561042524006	80.79561042524006	80.79561042524006	80.79561042524006	80.79561042524006	97.80521262002743	97.53086419753086	97.11934156378601	97.11934156378601	97.53086419753086	97.53086419753086	97.53086419753086	97.53086419753086	97.53086419753086	97.53086419753086	97.11934156378601	97.11934156378601	97.25651577503429	97.25651577503429	97.25651577503429	97.25651577503429	97.25651577503429	97.25651577503429	89.98628257887518	90.12345679012346	90.12345679012346	87.51714677640604	87.51714677640604	87.51714677640604	85.87105624142661	85.32235939643347	85.45953360768176	85.73388203017832	85.73388203017832	85.73388203017832	85.73388203017832	85.73388203017832	85.73388203017832	85.73388203017832	85.73388203017832	85.73388203017832	85.73388203017832	85.73388203017832	85.73388203017832	94.65020576131687	94.65020576131687	94.65020576131687	74.34842249657065	74.07407407407408	74.21124828532236	74.21124828532236	74.21124828532236	74.07407407407408	74.07407407407408	74.07407407407408	94.78737997256516	94.78737997256516	94.78737997256516	94.78737997256516	94.78737997256516	94.78737997256516	94.78737997256516	94.78737997256516	94.78737997256516	94.78737997256516	94.78737997256516	94.51303155006858	94.51303155006858	94.51303155006858	94.51303155006858	94.51303155006858	94.51303155006858	94.51303155006858	94.65020576131687	94.65020576131687	94.65020576131687	94.65020576131687	94.65020576131687	94.65020576131687	94.65020576131687	94.65020576131687	94.65020576131687	94.65020576131687	94.65020576131687	94.65020576131687	94.23868312757202	94.3758573388203	94.3758573388203	94.65020576131687	94.3758573388203	94.51303155006858	85.04801097393691	84.91083676268862	94.10150891632372	94.3758573388203	94.3758573388203	94.51303155006858	94.51303155006858	94.51303155006858	94.65020576131687	94.65020576131687	94.65020576131687	94.65020576131687	94.3758573388203	94.3758573388203	94.3758573388203	94.3758573388203	94.3758573388203	94.10150891632372	94.10150891632372	94.10150891632372	94.10150891632372	94.10150891632372	94.10150891632372	94.10150891632372	94.3758573388203	94.3758573388203	94.3758573388203	94.3758573388203	94.23868312757202	94.23868312757202	94.23868312757202	94.23868312757202	94.23868312757202	94.23868312757202	94.23868312757202	94.23868312757202	94.23868312757202	94.23868312757202	94.23868312757202	94.23868312757202	94.23868312757202	94.3758573388203	94.3758573388203	94.23868312757202	94.23868312757202	85.73388203017832	94.3758573388203	94.3758573388203	94.3758573388203	94.3758573388203	94.3758573388203	94.3758573388203	94.3758573388203	94.3758573388203	94.51303155006858	94.51303155006858	94.51303155006858	94.51303155006858	94.51303155006858	94.51303155006858	94.51303155006858	94.51303155006858	94.51303155006858	94.51303155006858	94.51303155006858	94.51303155006858	94.51303155006858	94.51303155006858	94.51303155006858	94.51303155006858	94.51303155006858	94.51303155006858	94.51303155006858	94.51303155006858	94.51303155006858	94.51303155006858	94.51303155006858	94.51303155006858	94.3758573388203	94.51303155006858	94.3758573388203	94.51303155006858	94.51303155006858	94.51303155006858	94.51303155006858	94.3758573388203	94.51303155006858	94.51303155006858	94.51303155006858	94.51303155006858	93.96433470507544	94.3758573388203	94.3758573388203	94.3758573388203	94.3758573388203	94.23868312757202	88.7517146776406	94.23868312757202	94.23868312757202	93.68998628257887	93.82716049382715	93.82716049382715	93.82716049382715	93.82716049382715	93.82716049382715	93.96433470507544	93.96433470507544	93.68998628257887	94.10150891632372	94.10150891632372	93.96433470507544	93.96433470507544	93.96433470507544	93.96433470507544	93.96433470507544	93.96433470507544	93.96433470507544	93.96433470507544	93.96433470507544	93.96433470507544	93.96433470507544	93.96433470507544	93.96433470507544	94.10150891632372	94.10150891632372	94.10150891632372	94.10150891632372	94.10150891632372	94.10150891632372	94.10150891632372	94.10150891632372	94.10150891632372	94.10150891632372	94.10150891632372	94.10150891632372	94.10150891632372	93.68998628257887	93.68998628257887	93.68998628257887	93.68998628257887	93.68998628257887	93.68998628257887	93.68998628257887	93.68998628257887	93.68998628257887	93.68998628257887	93.68998628257887	93.68998628257887	93.68998628257887	93.68998628257887	93.68998628257887	93.68998628257887	93.68998628257887	93.68998628257887	98.76543209876543	99.1769547325103	86.41975308641975	99.72565157750343	99.72565157750343	99.72565157750343	99.58847736625515	99.86282578875172	99.58847736625515	99.58847736625515	99.45130315500685	99.72565157750343	99.72565157750343	100	100	99.58847736625515	99.45130315500685	99.72565157750343	99.72565157750343	99.72565157750343	99.72565157750343	99.72565157750343	78.60082304526749	78.73799725651578	79.01234567901234	99.45130315500685	99.45130315500685	99.45130315500685	99.72565157750343	99.72565157750343	99.72565157750343	99.72565157750343	99.45130315500685	99.039780521262	99.31412894375858	99.31412894375858	99.31412894375858	99.45130315500685	99.45130315500685	99.45130315500685	99.45130315500685	99.45130315500685	99.45130315500685	99.45130315500685	99.72565157750343	99.72565157750343	99.72565157750343	99.72565157750343	99.72565157750343	99.72565157750343	99.72565157750343	73.52537722908093	76.95473251028807	86.83127572016461	87.37997256515774	86.69410150891632	86.83127572016461	86.83127572016461	99.45130315500685	99.45130315500685	99.45130315500685	99.45130315500685	99.45130315500685	99.45130315500685	99.45130315500685	99.45130315500685	99.31412894375858	99.31412894375858	99.31412894375858	99.45130315500685	99.45130315500685	99.45130315500685	99.45130315500685	99.45130315500685	99.45130315500685	99.45130315500685	99.45130315500685	99.45130315500685	99.31412894375858	99.31412894375858	99.31412894375858	99.31412894375858	99.31412894375858	99.31412894375858	99.45130315500685	99.45130315500685	99.45130315500685	99.45130315500685	99.45130315500685	99.45130315500685	99.45130315500685	99.31412894375858	99.1769547325103	99.45130315500685	99.45130315500685	99.45130315500685	99.45130315500685	99.45130315500685	99.45130315500685	99.45130315500685	99.45130315500685	99.45130315500685	99.45130315500685	99.45130315500685	99.45130315500685	99.45130315500685	99.45130315500685	99.45130315500685	99.58847736625515	99.58847736625515	99.58847736625515	99.58847736625515	99.58847736625515	99.58847736625515	99.58847736625515	99.58847736625515	99.58847736625515	99.58847736625515	99.58847736625515	99.58847736625515	99.58847736625515	99.58847736625515	99.58847736625515	99.58847736625515	99.58847736625515	99.58847736625515	99.58847736625515	99.58847736625515	99.58847736625515	99.58847736625515	98.079561042524	99.58847736625515	99.58847736625515	99.58847736625515	99.58847736625515	99.58847736625515	99.58847736625515	99.58847736625515	99.58847736625515	99.58847736625515	99.45130315500685	99.1769547325103	99.31412894375858	99.31412894375858	99.1769547325103	99.1769547325103	99.31412894375858	99.31412894375858	99.31412894375858	99.31412894375858	99.31412894375858	99.31412894375858	99.31412894375858	99.31412894375858	99.31412894375858	99.31412894375858	99.31412894375858	99.45130315500685	99.45130315500685	99.45130315500685	99.45130315500685	99.45130315500685	99.45130315500685	99.45130315500685	99.45130315500685	99.45130315500685	99.45130315500685	99.86282578875172	99.86282578875172	99.86282578875172	99.86282578875172	99.86282578875172	99.86282578875172	99.86282578875172	99.86282578875172	99.86282578875172	99.86282578875172	99.86282578875172	99.86282578875172	99.86282578875172	99.86282578875172	99.86282578875172	99.86282578875172	99.86282578875172	99.86282578875172	99.86282578875172	99.86282578875172	99.86282578875172	99.86282578875172	99.86282578875172	99.86282578875172	99.86282578875172	99.86282578875172	99.86282578875172	99.86282578875172	99.58847736625515	99.58847736625515	99.58847736625515	99.58847736625515	99.58847736625515	99.58847736625515	99.58847736625515	99.58847736625515	99.58847736625515	99.58847736625515	99.58847736625515	99.58847736625515	99.58847736625515	99.58847736625515	99.58847736625515	99.58847736625515	99.58847736625515	99.58847736625515	99.58847736625515	99.58847736625515	99.58847736625515	99.58847736625515	99.58847736625515	99.58847736625515	99.58847736625515	99.58847736625515	99.58847736625515	99.58847736625515	99.58847736625515	99.58847736625515	99.58847736625515	99.58847736625515	99.58847736625515	99.58847736625515	99.58847736625515	99.58847736625515	86.14540466392319	86.14540466392319	86.14540466392319	86.14540466392319	86.14540466392319	99.45130315500685	99.45130315500685	99.45130315500685	99.45130315500685	99.45130315500685	99.45130315500685	99.45130315500685	99.45130315500685	99.45130315500685	99.45130315500685	99.45130315500685	99.45130315500685	99.45130315500685	99.45130315500685	99.45130315500685	99.45130315500685	99.45130315500685	99.45130315500685	67.90123456790124	71.33058984910838	70.91906721536351	62.13991769547324	71.33058984910838	71.60493827160494	71.0562414266118	71.46776406035666	71.33058984910838	71.60493827160494	67.90123456790124	65.02057613168725	71.19341563786008	71.19341563786008	67.76406035665295	71.33058984910838	67.76406035665295	67.76406035665295	71.0562414266118	61.86556927297669	71.33058984910838	70.91906721536351	71.19341563786008	71.33058984910838	71.33058984910838	67.90123456790124	67.90123456790124	71.0562414266118	71.0562414266118	71.46776406035666	71.33058984910838	71.19341563786008	71.19341563786008	71.33058984910838	71.33058984910838	67.90123456790124	67.90123456790124	59.12208504801097	70.91906721536351	71.0562414266118	70.91906721536351	67.62688614540467	67.62688614540467	70.78189300411523	67.3525377229081	70.78189300411523	70.78189300411523	70.91906721536351	67.48971193415639	67.48971193415639	71.0562414266118	71.0562414266118	71.19341563786008	68.99862825788752	67.62688614540467	67.3525377229081	67.3525377229081	67.3525377229081	71.19341563786008	71.19341563786008	71.19341563786008	71.19341563786008	67.90123456790124	71.19341563786008	68.03840877914952	71.33058984910838	71.33058984910838	67.90123456790124	67.76406035665295	71.0562414266118	71.0562414266118	71.0562414266118	71.0562414266118	71.19341563786008	65.56927297668038	71.46776406035666	71.0562414266118	71.0562414266118	71.0562414266118	67.90123456790124	71.33058984910838	71.33058984910838	71.33058984910838	71.33058984910838	71.33058984910838	71.33058984910838	71.33058984910838	71.33058984910838	71.33058984910838	71.33058984910838	71.33058984910838	71.33058984910838	71.33058984910838	71.33058984910838	71.0562414266118	71.0562414266118	71.0562414266118	71.0562414266118	71.0562414266118	67.62688614540467	67.62688614540467	67.62688614540467	67.76406035665295	71.0562414266118	71.0562414266118	71.0562414266118	71.0562414266118	71.0562414266118	71.0562414266118	71.0562414266118	71.19341563786008	70.91906721536351	70.64471879286694	70.64471879286694	70.78189300411523	70.78189300411523	70.78189300411523	70.78189300411523	67.76406035665295	71.33058984910838	71.33058984910838	71.33058984910838	67.76406035665295	67.76406035665295	67.76406035665295	67.76406035665295	71.33058984910838	71.19341563786008	71.19341563786008	71.19341563786008	71.19341563786008	71.19341563786008	71.19341563786008	71.19341563786008	71.19341563786008	70.78189300411523	67.76406035665295	70.64471879286694	67.76406035665295	71.0562414266118	71.0562414266118	71.0562414266118	71.0562414266118	71.0562414266118	71.0562414266118	71.0562414266118	70.78189300411523	70.78189300411523	70.91906721536351	70.37037037037037	70.23319615912207	70.50754458161865	70.50754458161865	70.50754458161865	70.50754458161865	70.50754458161865	70.50754458161865	67.2153635116598	70.64471879286694	70.64471879286694	67.48971193415639	67.48971193415639	71.46776406035666	71.46776406035666	70.91906721536351	71.0562414266118	67.76406035665295	67.76406035665295	67.76406035665295	67.76406035665295	67.76406035665295	67.76406035665295	70.91906721536351	70.91906721536351	70.91906721536351	67.62688614540467	67.62688614540467	67.62688614540467	67.62688614540467	67.62688614540467	70.91906721536351	70.91906721536351	70.64471879286694	70.91906721536351	70.91906721536351	70.91906721536351	70.91906721536351	70.91906721536351	62.13991769547324	62.13991769547324	62.13991769547324	70.91906721536351	62.13991769547324	70.91906721536351	70.91906721536351	70.91906721536351	63.78600823045267	70.91906721536351	70.91906721536351	70.91906721536351	70.91906721536351	70.91906721536351	67.3525377229081	67.3525377229081	67.3525377229081	67.3525377229081	70.78189300411523	70.78189300411523	70.78189300411523	70.78189300411523	70.78189300411523	70.78189300411523	70.78189300411523	71.19341563786008	71.19341563786008	71.19341563786008	71.19341563786008	71.19341563786008	71.19341563786008	71.19341563786008	71.19341563786008	71.19341563786008	71.19341563786008	71.19341563786008	71.19341563786008	71.19341563786008	71.19341563786008	71.19341563786008	71.19341563786008	71.19341563786008	71.19341563786008	71.19341563786008	71.19341563786008	71.19341563786008	71.19341563786008	68.3127572016461	68.3127572016461	68.3127572016461	71.60493827160494	71.60493827160494	71.60493827160494	70.91906721536351	70.91906721536351	70.91906721536351	70.91906721536351	70.91906721536351	70.91906721536351	70.91906721536351	70.78189300411523	70.78189300411523	70.78189300411523	70.78189300411523	70.78189300411523	70.78189300411523	70.78189300411523	70.78189300411523	70.78189300411523	68.99862825788752	68.99862825788752	71.19341563786008	71.19341563786008	67.76406035665295	67.76406035665295	71.0562414266118	71.0562414266118	71.0562414266118	71.0562414266118	71.0562414266118	71.0562414266118	71.0562414266118	71.0562414266118	71.46776406035666	71.46776406035666	71.46776406035666	71.46776406035666	71.46776406035666	71.46776406035666	71.46776406035666	71.46776406035666	71.46776406035666	71.46776406035666	71.19341563786008	71.19341563786008	67.76406035665295	71.46776406035666	71.46776406035666	71.46776406035666	71.46776406035666	71.46776406035666	67.3525377229081	70.78189300411523	70.91906721536351	62.13991769547324	70.64471879286694	70.64471879286694	70.50754458161865	67.2153635116598	67.2153635116598	66.94101508916323	66.66666666666666	67.07818930041152	67.07818930041152	67.07818930041152	67.07818930041152	67.07818930041152	67.07818930041152	67.07818930041152	67.07818930041152	71.33058984910838	67.90123456790124	67.90123456790124	67.76406035665295	71.33058984910838	68.03840877914952	71.19341563786008	71.19341563786008	71.33058984910838	71.33058984910838	71.33058984910838	71.33058984910838	71.33058984910838	68.03840877914952	68.03840877914952	68.03840877914952	71.60493827160494	71.60493827160494	71.60493827160494	71.60493827160494	67.90123456790124	71.19341563786008	71.19341563786008	71.19341563786008	71.19341563786008	71.19341563786008	71.19341563786008	71.19341563786008	71.19341563786008	71.19341563786008	71.19341563786008	67.62688614540467	70.78189300411523	70.78189300411523	70.64471879286694	71.0562414266118	70.91906721536351	67.90123456790124	67.90123456790124	67.90123456790124	67.62688614540467	71.0562414266118	71.0562414266118	71.0562414266118	70.91906721536351	70.91906721536351	70.91906721536351	70.91906721536351	67.62688614540467	70.78189300411523	67.76406035665295	70.91906721536351	70.91906721536351	71.0562414266118	71.0562414266118	71.0562414266118	71.0562414266118	71.0562414266118	71.0562414266118	71.0562414266118	71.0562414266118	70.23319615912207	67.48971193415639	70.50754458161865	67.2153635116598	70.50754458161865	70.50754458161865	70.50754458161865	70.50754458161865	70.91906721536351	70.78189300411523	70.78189300411523	70.64471879286694	70.64471879286694	70.64471879286694	70.64471879286694	67.2153635116598	70.64471879286694	71.33058984910838	71.33058984910838	71.46776406035666	71.46776406035666	71.46776406035666	71.46776406035666	68.03840877914952	68.03840877914952	68.03840877914952	67.76406035665295	67.76406035665295	68.44993141289437	68.58710562414267	68.58710562414267	58.57338820301783	67.3525377229081	70.78189300411523	70.78189300411523	62.00274348422496	62.00274348422496	70.78189300411523	70.37037037037037	70.37037037037037	70.37037037037037	70.37037037037037	70.37037037037037	70.37037037037037	70.37037037037037	70.37037037037037	70.37037037037037	70.37037037037037	70.50754458161865	70.50754458161865	70.50754458161865	70.50754458161865	70.50754458161865	70.50754458161865	71.33058984910838	71.33058984910838	71.33058984910838	71.33058984910838	71.33058984910838	68.03840877914952	68.03840877914952	68.03840877914952	68.03840877914952	71.19341563786008	71.19341563786008	71.19341563786008	71.19341563786008	71.19341563786008	71.19341563786008	71.19341563786008	71.19341563786008	71.19341563786008	68.03840877914952	71.33058984910838	71.33058984910838	71.33058984910838	71.33058984910838	71.33058984910838	71.33058984910838	71.33058984910838	71.0562414266118	71.0562414266118	71.0562414266118	71.0562414266118	71.0562414266118	71.0562414266118	71.0562414266118	71.0562414266118	71.0562414266118	71.33058984910838	71.33058984910838	71.33058984910838	71.33058984910838	71.33058984910838	71.33058984910838	71.33058984910838	71.33058984910838	71.33058984910838	71.33058984910838	71.33058984910838	71.33058984910838	71.33058984910838	71.33058984910838	71.33058984910838	71.33058984910838	71.33058984910838	71.33058984910838	71.33058984910838	71.33058984910838	71.33058984910838	71.33058984910838	71.33058984910838	68.99862825788752	68.72427983539094	68.99862825788752	68.86145404663924	68.58710562414267	68.86145404663924	68.72427983539094	68.86145404663924	68.99862825788752	65.70644718792867	68.58710562414267	68.86145404663924	68.44993141289437	68.3127572016461	68.44993141289437	68.44993141289437	65.56927297668038	65.56927297668038	68.99862825788752	68.99862825788752	68.86145404663924	68.86145404663924	68.44993141289437	68.44993141289437	68.44993141289437	69.27297668038409	69.27297668038409	69.27297668038409	68.58710562414267	68.58710562414267	60.08230452674898	63.10013717421125	68.86145404663924	68.72427983539094	68.72427983539094	69.1358024691358	68.99862825788752	68.99862825788752	68.99862825788752	68.58710562414267	68.44993141289437	68.44993141289437	68.44993141289437	68.44993141289437	68.86145404663924	65.4320987654321	68.86145404663924	68.86145404663924	68.86145404663924	68.86145404663924	68.99862825788752	68.99862825788752	68.99862825788752	68.99862825788752	68.99862825788752	68.99862825788752	69.27297668038409	68.99862825788752	68.99862825788752	68.99862825788752	68.99862825788752	68.99862825788752	68.58710562414267	68.58710562414267	68.58710562414267	68.44993141289437	68.44993141289437	68.3127572016461	68.3127572016461	68.44993141289437	68.44993141289437	68.44993141289437	68.44993141289437	68.44993141289437	68.44993141289437	68.44993141289437	69.1358024691358	68.86145404663924	68.86145404663924	68.86145404663924	68.86145404663924	68.86145404663924	68.86145404663924	68.86145404663924	68.86145404663924	68.86145404663924	68.86145404663924	68.86145404663924	68.86145404663924	68.72427983539094	68.72427983539094	68.72427983539094	68.72427983539094	68.72427983539094	68.72427983539094	68.72427983539094	68.72427983539094	68.72427983539094	68.72427983539094	68.72427983539094	68.72427983539094	68.72427983539094	68.99862825788752	68.99862825788752	68.99862825788752	66.94101508916323	66.94101508916323	66.94101508916323	66.94101508916323	66.94101508916323	66.94101508916323	66.94101508916323	66.94101508916323	66.94101508916323	66.94101508916323	66.94101508916323	66.94101508916323	68.44993141289437	65.02057613168725	66.94101508916323	66.94101508916323	68.44993141289437	68.44993141289437	68.44993141289437	68.44993141289437	68.44993141289437	68.44993141289437	68.44993141289437	68.44993141289437	68.58710562414267	68.58710562414267	68.58710562414267	68.58710562414267	68.58710562414267	68.58710562414267	68.58710562414267	68.58710562414267	68.58710562414267	68.58710562414267	68.58710562414267
HORVU.OUN333.PROJ.6HG00482480.1	79.42386831275721	79.42386831275721	79.42386831275721	79.42386831275721	79.42386831275721	79.14951989026063	79.28669410150891	79.28669410150891	79.28669410150891	79.28669410150891	79.28669410150891	79.28669410150891	79.28669410150891	79.28669410150891	79.28669410150891	79.28669410150891	79.28669410150891	79.42386831275721	79.42386831275721	78.18930041152264	74.07407407407408	77.91495198902606	77.91495198902606	77.91495198902606	77.91495198902606	77.77777777777779	77.77777777777779	77.77777777777779	77.77777777777779	77.77777777777779	77.77777777777779	77.77777777777779	77.77777777777779	77.77777777777779	77.77777777777779	77.77777777777779	77.77777777777779	77.77777777777779	77.91495198902606	77.91495198902606	77.91495198902606	77.91495198902606	77.91495198902606	77.91495198902606	77.91495198902606	77.91495198902606	77.91495198902606	77.91495198902606	77.91495198902606	77.91495198902606	77.91495198902606	77.91495198902606	77.91495198902606	77.91495198902606	77.91495198902606	77.91495198902606	77.91495198902606	77.91495198902606	77.91495198902606	95.47325102880659	95.19890260631001	95.19890260631001	75.03429355281207	95.06172839506173	95.06172839506173	95.19890260631001	95.19890260631001	97.94238683127571	97.53086419753086	95.74759945130316	97.39368998628258	97.66803840877914	97.39368998628258	97.80521262002743	98.079561042524	98.35390946502058	98.35390946502058	97.66803840877914	97.66803840877914	97.66803840877914	97.66803840877914	97.80521262002743	97.80521262002743	98.079561042524	98.079561042524	95.61042524005488	97.25651577503429	97.25651577503429	75.58299039780522	75.58299039780522	75.58299039780522	75.58299039780522	97.53086419753086	97.66803840877914	97.66803840877914	97.66803840877914	97.66803840877914	98.49108367626886	98.49108367626886	98.49108367626886	98.49108367626886	98.49108367626886	98.49108367626886	98.49108367626886	98.49108367626886	98.079561042524	98.079561042524	98.079561042524	98.079561042524	98.079561042524	98.079561042524	98.079561042524	98.079561042524	97.80521262002743	97.80521262002743	97.80521262002743	97.80521262002743	97.94238683127571	97.94238683127571	97.94238683127571	97.94238683127571	97.94238683127571	97.94238683127571	97.94238683127571	97.94238683127571	97.66803840877914	97.66803840877914	97.66803840877914	97.66803840877914	97.66803840877914	97.66803840877914	97.66803840877914	97.66803840877914	97.66803840877914	97.66803840877914	97.66803840877914	97.66803840877914	97.53086419753086	97.66803840877914	97.66803840877914	83.1275720164609	82.85322359396433	82.99039780521262	82.99039780521262	82.99039780521262	80.93278463648834	81.06995884773663	81.06995884773663	81.06995884773663	81.06995884773663	81.06995884773663	81.06995884773663	81.06995884773663	81.06995884773663	81.06995884773663	81.06995884773663	97.94238683127571	97.66803840877914	97.25651577503429	97.25651577503429	97.66803840877914	97.66803840877914	97.66803840877914	97.66803840877914	97.66803840877914	97.66803840877914	97.25651577503429	97.25651577503429	97.39368998628258	97.39368998628258	97.39368998628258	97.39368998628258	97.39368998628258	97.39368998628258	90.12345679012346	90.26063100137173	90.26063100137173	87.79149519890261	87.79149519890261	87.79149519890261	86.0082304526749	85.45953360768176	85.87105624142661	85.87105624142661	85.87105624142661	85.87105624142661	85.87105624142661	85.87105624142661	85.87105624142661	85.87105624142661	85.87105624142661	85.87105624142661	85.87105624142661	85.87105624142661	85.87105624142661	94.51303155006858	94.51303155006858	94.51303155006858	74.34842249657065	74.07407407407408	74.21124828532236	74.21124828532236	74.21124828532236	74.07407407407408	74.07407407407408	74.07407407407408	94.65020576131687	94.65020576131687	94.65020576131687	94.65020576131687	94.65020576131687	94.65020576131687	94.65020576131687	94.65020576131687	94.65020576131687	94.65020576131687	94.65020576131687	94.3758573388203	94.3758573388203	94.3758573388203	94.3758573388203	94.3758573388203	94.3758573388203	94.3758573388203	94.51303155006858	94.51303155006858	94.51303155006858	94.51303155006858	94.51303155006858	94.51303155006858	94.51303155006858	94.51303155006858	94.51303155006858	94.51303155006858	94.51303155006858	94.51303155006858	94.10150891632372	94.23868312757202	94.23868312757202	94.51303155006858	94.23868312757202	94.3758573388203	84.91083676268862	84.77366255144034	93.96433470507544	94.23868312757202	94.23868312757202	94.3758573388203	94.3758573388203	94.3758573388203	94.51303155006858	94.51303155006858	94.51303155006858	94.51303155006858	94.23868312757202	94.23868312757202	94.23868312757202	94.23868312757202	94.23868312757202	93.96433470507544	93.96433470507544	93.96433470507544	93.96433470507544	93.96433470507544	93.96433470507544	93.96433470507544	94.23868312757202	94.23868312757202	94.23868312757202	94.23868312757202	94.10150891632372	94.10150891632372	94.10150891632372	94.10150891632372	94.10150891632372	94.10150891632372	94.10150891632372	94.10150891632372	94.10150891632372	94.10150891632372	94.10150891632372	94.10150891632372	94.10150891632372	94.23868312757202	94.23868312757202	94.10150891632372	94.10150891632372	85.73388203017832	94.23868312757202	94.23868312757202	94.23868312757202	94.23868312757202	94.23868312757202	94.23868312757202	94.23868312757202	94.23868312757202	94.3758573388203	94.3758573388203	94.3758573388203	94.3758573388203	94.3758573388203	94.3758573388203	94.3758573388203	94.3758573388203	94.3758573388203	94.3758573388203	94.3758573388203	94.3758573388203	94.3758573388203	94.3758573388203	94.3758573388203	94.3758573388203	94.3758573388203	94.3758573388203	94.3758573388203	94.3758573388203	94.3758573388203	94.3758573388203	94.3758573388203	94.3758573388203	94.23868312757202	94.3758573388203	94.23868312757202	94.3758573388203	94.3758573388203	94.3758573388203	94.3758573388203	94.23868312757202	94.3758573388203	94.3758573388203	94.3758573388203	94.3758573388203	93.82716049382715	94.23868312757202	94.23868312757202	94.23868312757202	94.23868312757202	94.10150891632372	88.7517146776406	94.10150891632372	94.10150891632372	93.55281207133059	93.68998628257887	93.68998628257887	93.68998628257887	93.68998628257887	93.68998628257887	93.82716049382715	93.82716049382715	93.55281207133059	93.96433470507544	93.96433470507544	93.82716049382715	93.82716049382715	93.82716049382715	93.82716049382715	93.82716049382715	93.82716049382715	93.82716049382715	93.82716049382715	93.82716049382715	93.82716049382715	93.82716049382715	93.82716049382715	93.82716049382715	93.96433470507544	93.96433470507544	93.96433470507544	93.96433470507544	93.96433470507544	93.96433470507544	93.96433470507544	93.96433470507544	93.96433470507544	93.96433470507544	93.96433470507544	93.96433470507544	93.96433470507544	93.55281207133059	93.55281207133059	93.55281207133059	93.55281207133059	93.55281207133059	93.55281207133059	93.55281207133059	93.55281207133059	93.55281207133059	93.55281207133059	93.55281207133059	93.55281207133059	93.55281207133059	93.55281207133059	93.55281207133059	93.55281207133059	93.55281207133059	93.55281207133059	98.90260631001372	99.31412894375858	86.41975308641975	99.58847736625515	99.58847736625515	99.58847736625515	99.72565157750343	99.72565157750343	99.45130315500685	99.72565157750343	99.58847736625515	99.58847736625515	99.58847736625515	99.58847736625515	99.58847736625515	100	99.86282578875172	99.58847736625515	99.58847736625515	99.58847736625515	99.58847736625515	99.58847736625515	78.60082304526749	78.73799725651578	79.01234567901234	99.31412894375858	99.31412894375858	99.31412894375858	99.58847736625515	99.58847736625515	99.58847736625515	99.58847736625515	99.31412894375858	99.1769547325103	99.1769547325103	99.1769547325103	99.1769547325103	99.58847736625515	99.58847736625515	99.58847736625515	99.58847736625515	99.58847736625515	99.58847736625515	99.58847736625515	99.86282578875172	99.86282578875172	99.86282578875172	99.86282578875172	99.86282578875172	99.86282578875172	99.86282578875172	73.38820301783264	76.95473251028807	86.83127572016461	87.37997256515774	86.69410150891632	87.10562414266117	87.10562414266117	99.58847736625515	99.58847736625515	99.58847736625515	99.58847736625515	99.58847736625515	99.58847736625515	99.58847736625515	99.58847736625515	99.45130315500685	99.45130315500685	99.45130315500685	99.58847736625515	99.58847736625515	99.58847736625515	99.58847736625515	99.58847736625515	99.58847736625515	99.58847736625515	99.58847736625515	99.58847736625515	99.1769547325103	99.1769547325103	99.1769547325103	99.1769547325103	99.1769547325103	99.1769547325103	99.31412894375858	99.31412894375858	99.31412894375858	99.31412894375858	99.31412894375858	99.31412894375858	99.31412894375858	99.1769547325103	99.039780521262	99.31412894375858	99.31412894375858	99.31412894375858	99.31412894375858	99.31412894375858	99.31412894375858	99.31412894375858	99.31412894375858	99.31412894375858	99.31412894375858	99.31412894375858	99.31412894375858	99.31412894375858	99.31412894375858	99.31412894375858	99.45130315500685	99.45130315500685	99.45130315500685	99.45130315500685	99.45130315500685	99.45130315500685	99.45130315500685	99.45130315500685	99.45130315500685	99.45130315500685	99.45130315500685	99.45130315500685	99.45130315500685	99.45130315500685	99.45130315500685	99.45130315500685	99.45130315500685	99.45130315500685	99.45130315500685	99.45130315500685	99.45130315500685	99.45130315500685	97.94238683127571	99.45130315500685	99.45130315500685	99.45130315500685	99.45130315500685	99.45130315500685	99.45130315500685	99.45130315500685	99.45130315500685	99.45130315500685	99.58847736625515	99.31412894375858	99.45130315500685	99.45130315500685	99.58847736625515	99.58847736625515	99.45130315500685	99.45130315500685	99.45130315500685	99.45130315500685	99.45130315500685	99.45130315500685	99.45130315500685	99.45130315500685	99.45130315500685	99.45130315500685	99.45130315500685	99.58847736625515	99.58847736625515	99.58847736625515	99.58847736625515	99.58847736625515	99.58847736625515	99.58847736625515	99.58847736625515	99.58847736625515	99.58847736625515	99.72565157750343	99.72565157750343	99.72565157750343	99.72565157750343	99.72565157750343	99.72565157750343	99.72565157750343	99.72565157750343	99.72565157750343	99.72565157750343	99.72565157750343	99.72565157750343	99.72565157750343	99.72565157750343	99.72565157750343	99.72565157750343	99.72565157750343	99.72565157750343	99.72565157750343	99.72565157750343	99.72565157750343	99.72565157750343	99.72565157750343	99.72565157750343	99.72565157750343	99.72565157750343	99.72565157750343	99.72565157750343	99.72565157750343	99.72565157750343	99.72565157750343	99.72565157750343	99.72565157750343	99.72565157750343	99.72565157750343	99.72565157750343	99.72565157750343	99.72565157750343	99.72565157750343	99.72565157750343	99.72565157750343	99.72565157750343	99.72565157750343	99.72565157750343	99.72565157750343	99.72565157750343	99.72565157750343	99.72565157750343	99.72565157750343	99.72565157750343	99.72565157750343	99.72565157750343	99.72565157750343	99.72565157750343	99.72565157750343	99.72565157750343	99.72565157750343	99.72565157750343	99.72565157750343	99.72565157750343	99.72565157750343	99.72565157750343	99.72565157750343	99.72565157750343	86.28257887517147	86.28257887517147	86.28257887517147	86.28257887517147	86.28257887517147	99.58847736625515	99.58847736625515	99.58847736625515	99.58847736625515	99.58847736625515	99.58847736625515	99.58847736625515	99.58847736625515	99.58847736625515	99.58847736625515	99.58847736625515	99.58847736625515	99.58847736625515	99.58847736625515	99.58847736625515	99.58847736625515	99.58847736625515	99.58847736625515	67.62688614540467	71.33058984910838	70.64471879286694	61.86556927297669	71.0562414266118	71.33058984910838	70.78189300411523	71.19341563786008	71.0562414266118	71.33058984910838	67.62688614540467	64.88340192043896	70.91906721536351	70.91906721536351	67.48971193415639	71.0562414266118	67.48971193415639	67.48971193415639	70.78189300411523	61.59122085048011	71.0562414266118	70.64471879286694	70.91906721536351	71.0562414266118	71.0562414266118	67.62688614540467	67.62688614540467	70.78189300411523	70.78189300411523	71.19341563786008	71.0562414266118	70.91906721536351	70.91906721536351	71.0562414266118	71.0562414266118	67.62688614540467	67.62688614540467	58.8477366255144	70.64471879286694	70.78189300411523	70.64471879286694	67.3525377229081	67.3525377229081	70.50754458161865	67.07818930041152	70.50754458161865	70.50754458161865	70.64471879286694	67.2153635116598	67.2153635116598	70.78189300411523	70.78189300411523	70.91906721536351	68.72427983539094	67.3525377229081	67.07818930041152	67.07818930041152	67.07818930041152	70.91906721536351	70.91906721536351	70.91906721536351	70.91906721536351	67.62688614540467	70.91906721536351	67.76406035665295	71.0562414266118	71.0562414266118	67.62688614540467	67.48971193415639	70.78189300411523	70.78189300411523	70.78189300411523	70.78189300411523	70.91906721536351	65.15775034293553	71.0562414266118	70.78189300411523	70.78189300411523	70.78189300411523	67.62688614540467	71.0562414266118	71.0562414266118	71.0562414266118	71.0562414266118	71.0562414266118	71.0562414266118	71.0562414266118	71.0562414266118	71.0562414266118	71.0562414266118	71.0562414266118	71.0562414266118	71.0562414266118	71.0562414266118	70.78189300411523	70.78189300411523	70.78189300411523	70.78189300411523	70.78189300411523	67.3525377229081	67.3525377229081	67.3525377229081	67.48971193415639	70.78189300411523	70.78189300411523	70.78189300411523	70.78189300411523	70.78189300411523	70.78189300411523	70.78189300411523	70.91906721536351	70.64471879286694	70.37037037037037	70.37037037037037	70.50754458161865	70.50754458161865	70.50754458161865	70.50754458161865	67.48971193415639	71.0562414266118	71.0562414266118	71.0562414266118	67.48971193415639	67.48971193415639	67.48971193415639	67.48971193415639	71.0562414266118	70.91906721536351	70.91906721536351	70.91906721536351	70.91906721536351	70.91906721536351	70.91906721536351	70.91906721536351	70.91906721536351	70.50754458161865	67.48971193415639	70.37037037037037	67.48971193415639	70.78189300411523	70.78189300411523	70.78189300411523	70.78189300411523	70.78189300411523	70.78189300411523	70.78189300411523	70.50754458161865	70.50754458161865	70.64471879286694	70.0960219478738	69.95884773662551	70.23319615912207	70.23319615912207	70.23319615912207	70.23319615912207	70.23319615912207	70.23319615912207	66.94101508916323	70.37037037037037	70.37037037037037	67.2153635116598	67.2153635116598	71.19341563786008	71.19341563786008	70.64471879286694	70.78189300411523	67.48971193415639	67.48971193415639	67.48971193415639	67.48971193415639	67.48971193415639	67.48971193415639	70.64471879286694	70.64471879286694	70.64471879286694	67.3525377229081	67.3525377229081	67.3525377229081	67.3525377229081	67.3525377229081	70.64471879286694	70.64471879286694	70.37037037037037	70.64471879286694	70.64471879286694	70.64471879286694	70.64471879286694	70.64471879286694	61.86556927297669	61.86556927297669	61.86556927297669	70.64471879286694	61.86556927297669	70.64471879286694	70.64471879286694	70.64471879286694	63.78600823045267	70.78189300411523	70.78189300411523	70.78189300411523	70.78189300411523	70.78189300411523	67.2153635116598	67.2153635116598	67.2153635116598	67.2153635116598	70.64471879286694	70.64471879286694	70.64471879286694	70.64471879286694	70.64471879286694	70.64471879286694	70.64471879286694	70.91906721536351	70.91906721536351	70.91906721536351	70.91906721536351	70.91906721536351	70.91906721536351	70.91906721536351	70.91906721536351	70.91906721536351	70.91906721536351	70.91906721536351	70.91906721536351	70.91906721536351	70.91906721536351	70.91906721536351	70.91906721536351	70.91906721536351	70.91906721536351	70.91906721536351	70.91906721536351	70.91906721536351	70.91906721536351	68.03840877914952	68.03840877914952	68.03840877914952	71.33058984910838	71.33058984910838	71.33058984910838	70.64471879286694	70.64471879286694	70.64471879286694	70.64471879286694	70.64471879286694	70.64471879286694	70.64471879286694	70.50754458161865	70.50754458161865	70.50754458161865	70.50754458161865	70.50754458161865	70.50754458161865	70.50754458161865	70.50754458161865	70.50754458161865	68.72427983539094	68.72427983539094	70.91906721536351	70.91906721536351	67.48971193415639	67.48971193415639	70.78189300411523	70.78189300411523	70.78189300411523	70.78189300411523	70.78189300411523	70.78189300411523	70.78189300411523	70.78189300411523	71.19341563786008	71.19341563786008	71.19341563786008	71.19341563786008	71.19341563786008	71.19341563786008	71.19341563786008	71.19341563786008	71.19341563786008	71.19341563786008	71.0562414266118	71.0562414266118	67.62688614540467	71.33058984910838	71.33058984910838	71.33058984910838	71.33058984910838	71.33058984910838	67.2153635116598	70.64471879286694	70.78189300411523	62.00274348422496	70.50754458161865	70.50754458161865	70.37037037037037	67.07818930041152	67.07818930041152	66.80384087791495	66.52949245541838	66.94101508916323	66.94101508916323	66.94101508916323	66.94101508916323	66.94101508916323	66.94101508916323	66.94101508916323	66.94101508916323	71.0562414266118	67.62688614540467	67.62688614540467	67.48971193415639	71.0562414266118	67.76406035665295	70.91906721536351	70.91906721536351	71.0562414266118	71.0562414266118	71.0562414266118	71.0562414266118	71.0562414266118	67.76406035665295	67.76406035665295	67.76406035665295	71.33058984910838	71.33058984910838	71.33058984910838	71.33058984910838	67.62688614540467	70.91906721536351	70.91906721536351	70.91906721536351	70.91906721536351	70.91906721536351	70.91906721536351	70.91906721536351	70.91906721536351	70.91906721536351	70.91906721536351	67.3525377229081	70.50754458161865	70.50754458161865	70.37037037037037	70.78189300411523	70.64471879286694	67.62688614540467	67.62688614540467	67.62688614540467	67.3525377229081	70.78189300411523	70.78189300411523	70.78189300411523	70.64471879286694	70.64471879286694	70.64471879286694	70.64471879286694	67.3525377229081	70.50754458161865	67.48971193415639	70.64471879286694	70.64471879286694	70.78189300411523	70.78189300411523	70.78189300411523	70.78189300411523	70.78189300411523	70.78189300411523	70.78189300411523	70.78189300411523	69.95884773662551	67.2153635116598	70.23319615912207	66.94101508916323	70.23319615912207	70.23319615912207	70.23319615912207	70.23319615912207	70.64471879286694	70.50754458161865	70.50754458161865	70.37037037037037	70.37037037037037	70.37037037037037	70.37037037037037	66.94101508916323	70.37037037037037	71.0562414266118	71.0562414266118	71.19341563786008	71.19341563786008	71.19341563786008	71.19341563786008	67.76406035665295	67.76406035665295	67.76406035665295	67.48971193415639	67.48971193415639	68.17558299039781	68.3127572016461	68.3127572016461	58.29903978052127	67.07818930041152	70.50754458161865	70.50754458161865	61.72839506172839	61.72839506172839	70.50754458161865	70.0960219478738	70.0960219478738	70.0960219478738	70.0960219478738	70.0960219478738	70.0960219478738	70.0960219478738	70.0960219478738	70.0960219478738	70.0960219478738	70.23319615912207	70.23319615912207	70.23319615912207	70.23319615912207	70.23319615912207	70.23319615912207	71.0562414266118	71.0562414266118	71.0562414266118	71.0562414266118	71.0562414266118	67.76406035665295	67.76406035665295	67.76406035665295	67.76406035665295	70.91906721536351	70.91906721536351	70.91906721536351	70.91906721536351	70.91906721536351	70.91906721536351	70.91906721536351	70.91906721536351	70.91906721536351	67.76406035665295	71.0562414266118	71.0562414266118	71.0562414266118	71.0562414266118	71.0562414266118	71.0562414266118	71.0562414266118	70.78189300411523	70.78189300411523	70.78189300411523	70.78189300411523	70.78189300411523	70.78189300411523	70.78189300411523	70.78189300411523	70.78189300411523	71.0562414266118	71.0562414266118	71.0562414266118	71.0562414266118	71.0562414266118	71.0562414266118	71.0562414266118	71.0562414266118	71.0562414266118	71.0562414266118	71.0562414266118	71.0562414266118	71.0562414266118	71.0562414266118	71.0562414266118	71.0562414266118	71.0562414266118	71.0562414266118	71.0562414266118	71.0562414266118	71.0562414266118	71.0562414266118	71.0562414266118	68.86145404663924	68.58710562414267	68.86145404663924	68.72427983539094	68.44993141289437	68.72427983539094	68.58710562414267	68.72427983539094	68.86145404663924	65.4320987654321	68.44993141289437	68.72427983539094	68.3127572016461	68.17558299039781	68.3127572016461	68.3127572016461	65.4320987654321	65.4320987654321	68.86145404663924	68.86145404663924	68.72427983539094	68.72427983539094	68.3127572016461	68.3127572016461	68.3127572016461	69.1358024691358	69.1358024691358	69.1358024691358	68.58710562414267	68.58710562414267	60.08230452674898	62.96296296296296	68.72427983539094	68.58710562414267	68.58710562414267	68.99862825788752	68.86145404663924	68.86145404663924	68.86145404663924	68.44993141289437	68.3127572016461	68.3127572016461	68.3127572016461	68.3127572016461	68.72427983539094	65.29492455418381	68.72427983539094	68.72427983539094	68.72427983539094	68.72427983539094	68.86145404663924	68.86145404663924	68.86145404663924	68.86145404663924	68.86145404663924	68.86145404663924	69.1358024691358	68.86145404663924	68.86145404663924	68.86145404663924	68.86145404663924	68.86145404663924	68.44993141289437	68.44993141289437	68.44993141289437	68.3127572016461	68.3127572016461	68.17558299039781	68.17558299039781	68.3127572016461	68.3127572016461	68.3127572016461	68.3127572016461	68.3127572016461	68.3127572016461	68.3127572016461	68.99862825788752	68.72427983539094	68.72427983539094	68.72427983539094	68.72427983539094	68.72427983539094	68.72427983539094	68.72427983539094	68.72427983539094	68.72427983539094	68.72427983539094	68.72427983539094	68.72427983539094	68.58710562414267	68.58710562414267	68.58710562414267	68.58710562414267	68.58710562414267	68.58710562414267	68.58710562414267	68.58710562414267	68.58710562414267	68.58710562414267	68.58710562414267	68.58710562414267	68.58710562414267	68.86145404663924	68.86145404663924	68.86145404663924	66.80384087791495	66.80384087791495	66.80384087791495	66.80384087791495	66.80384087791495	66.80384087791495	66.80384087791495	66.80384087791495	66.80384087791495	66.80384087791495	66.80384087791495	66.80384087791495	68.3127572016461	64.88340192043896	66.80384087791495	66.80384087791495	68.3127572016461	68.3127572016461	68.3127572016461	68.3127572016461	68.3127572016461	68.3127572016461	68.3127572016461	68.3127572016461	68.44993141289437	68.44993141289437	68.44993141289437	68.44993141289437	68.44993141289437	68.44993141289437	68.44993141289437	68.44993141289437	68.44993141289437	68.44993141289437	68.44993141289437
HORVU.BARKE.PROJ.6HG00489330.1	79.28669410150891	79.28669410150891	79.28669410150891	79.28669410150891	79.28669410150891	79.01234567901234	79.14951989026063	79.14951989026063	79.14951989026063	79.14951989026063	79.14951989026063	79.14951989026063	79.14951989026063	79.14951989026063	79.14951989026063	79.14951989026063	79.14951989026063	79.28669410150891	79.28669410150891	78.05212620027436	73.93689986282578	77.77777777777779	77.77777777777779	77.77777777777779	77.77777777777779	77.64060356652949	77.64060356652949	77.64060356652949	77.64060356652949	77.64060356652949	77.64060356652949	77.64060356652949	77.64060356652949	77.64060356652949	77.64060356652949	77.64060356652949	77.64060356652949	77.64060356652949	77.77777777777779	77.77777777777779	77.77777777777779	77.77777777777779	77.77777777777779	77.77777777777779	77.77777777777779	77.77777777777779	77.77777777777779	77.77777777777779	77.77777777777779	77.77777777777779	77.77777777777779	77.77777777777779	77.77777777777779	77.77777777777779	77.77777777777779	77.77777777777779	77.77777777777779	77.77777777777779	77.77777777777779	95.33607681755831	95.06172839506173	95.06172839506173	74.8971193415638	94.92455418381344	94.92455418381344	95.06172839506173	95.06172839506173	97.80521262002743	97.39368998628258	95.61042524005488	97.25651577503429	97.53086419753086	97.25651577503429	97.66803840877914	97.94238683127571	98.21673525377228	98.21673525377228	97.53086419753086	97.53086419753086	97.53086419753086	97.53086419753086	97.66803840877914	97.66803840877914	97.94238683127571	97.94238683127571	95.47325102880659	97.11934156378601	97.11934156378601	75.44581618655693	75.44581618655693	75.44581618655693	75.44581618655693	97.39368998628258	97.53086419753086	97.53086419753086	97.53086419753086	97.53086419753086	98.35390946502058	98.35390946502058	98.35390946502058	98.35390946502058	98.35390946502058	98.35390946502058	98.35390946502058	98.35390946502058	97.94238683127571	97.94238683127571	97.94238683127571	97.94238683127571	97.94238683127571	97.94238683127571	97.94238683127571	97.94238683127571	97.66803840877914	97.66803840877914	97.66803840877914	97.66803840877914	97.80521262002743	97.80521262002743	97.80521262002743	97.80521262002743	97.80521262002743	97.80521262002743	97.80521262002743	97.80521262002743	97.53086419753086	97.53086419753086	97.53086419753086	97.53086419753086	97.53086419753086	97.53086419753086	97.53086419753086	97.53086419753086	97.53086419753086	97.53086419753086	97.53086419753086	97.53086419753086	97.39368998628258	97.53086419753086	97.53086419753086	83.1275720164609	82.85322359396433	82.99039780521262	82.99039780521262	82.99039780521262	80.93278463648834	81.06995884773663	81.06995884773663	81.06995884773663	81.06995884773663	81.06995884773663	81.06995884773663	81.06995884773663	81.06995884773663	81.06995884773663	81.06995884773663	97.80521262002743	97.53086419753086	97.11934156378601	97.11934156378601	97.53086419753086	97.53086419753086	97.53086419753086	97.53086419753086	97.53086419753086	97.53086419753086	97.11934156378601	97.11934156378601	97.25651577503429	97.25651577503429	97.25651577503429	97.25651577503429	97.25651577503429	97.25651577503429	89.98628257887518	90.12345679012346	90.12345679012346	87.65432098765432	87.65432098765432	87.65432098765432	86.0082304526749	85.45953360768176	85.87105624142661	85.87105624142661	85.87105624142661	85.87105624142661	85.87105624142661	85.87105624142661	85.87105624142661	85.87105624142661	85.87105624142661	85.87105624142661	85.87105624142661	85.87105624142661	85.87105624142661	94.3758573388203	94.3758573388203	94.3758573388203	74.21124828532236	73.93689986282578	74.07407407407408	74.07407407407408	74.07407407407408	73.93689986282578	73.93689986282578	73.93689986282578	94.51303155006858	94.51303155006858	94.51303155006858	94.51303155006858	94.51303155006858	94.51303155006858	94.51303155006858	94.51303155006858	94.51303155006858	94.51303155006858	94.51303155006858	94.23868312757202	94.23868312757202	94.23868312757202	94.23868312757202	94.23868312757202	94.23868312757202	94.23868312757202	94.3758573388203	94.3758573388203	94.3758573388203	94.3758573388203	94.3758573388203	94.3758573388203	94.3758573388203	94.3758573388203	94.3758573388203	94.3758573388203	94.3758573388203	94.3758573388203	93.96433470507544	94.10150891632372	94.10150891632372	94.3758573388203	94.10150891632372	94.23868312757202	84.77366255144034	84.63648834019205	93.82716049382715	94.10150891632372	94.10150891632372	94.23868312757202	94.23868312757202	94.23868312757202	94.3758573388203	94.3758573388203	94.3758573388203	94.3758573388203	94.10150891632372	94.10150891632372	94.10150891632372	94.10150891632372	94.10150891632372	93.82716049382715	93.82716049382715	93.82716049382715	93.82716049382715	93.82716049382715	93.82716049382715	93.82716049382715	94.10150891632372	94.10150891632372	94.10150891632372	94.10150891632372	93.96433470507544	93.96433470507544	93.96433470507544	93.96433470507544	93.96433470507544	93.96433470507544	93.96433470507544	93.96433470507544	93.96433470507544	93.96433470507544	93.96433470507544	93.96433470507544	93.96433470507544	94.10150891632372	94.10150891632372	93.96433470507544	93.96433470507544	85.59670781893004	94.10150891632372	94.10150891632372	94.10150891632372	94.10150891632372	94.10150891632372	94.10150891632372	94.10150891632372	94.10150891632372	94.23868312757202	94.23868312757202	94.23868312757202	94.23868312757202	94.23868312757202	94.23868312757202	94.23868312757202	94.23868312757202	94.23868312757202	94.23868312757202	94.23868312757202	94.23868312757202	94.23868312757202	94.23868312757202	94.23868312757202	94.23868312757202	94.23868312757202	94.23868312757202	94.23868312757202	94.23868312757202	94.23868312757202	94.23868312757202	94.23868312757202	94.23868312757202	94.10150891632372	94.23868312757202	94.10150891632372	94.23868312757202	94.23868312757202	94.23868312757202	94.23868312757202	94.10150891632372	94.23868312757202	94.23868312757202	94.23868312757202	94.23868312757202	93.68998628257887	94.10150891632372	94.10150891632372	94.10150891632372	94.10150891632372	93.96433470507544	88.61454046639233	93.96433470507544	93.96433470507544	93.4156378600823	93.55281207133059	93.55281207133059	93.55281207133059	93.55281207133059	93.55281207133059	93.68998628257887	93.68998628257887	93.4156378600823	93.82716049382715	93.82716049382715	93.68998628257887	93.68998628257887	93.68998628257887	93.68998628257887	93.68998628257887	93.68998628257887	93.68998628257887	93.68998628257887	93.68998628257887	93.68998628257887	93.68998628257887	93.68998628257887	93.68998628257887	93.82716049382715	93.82716049382715	93.82716049382715	93.82716049382715	93.82716049382715	93.82716049382715	93.82716049382715	93.82716049382715	93.82716049382715	93.82716049382715	93.82716049382715	93.82716049382715	93.82716049382715	93.4156378600823	93.4156378600823	93.4156378600823	93.4156378600823	93.4156378600823	93.4156378600823	93.4156378600823	93.4156378600823	93.4156378600823	93.4156378600823	93.4156378600823	93.4156378600823	93.4156378600823	93.4156378600823	93.4156378600823	93.4156378600823	93.4156378600823	93.4156378600823	98.76543209876543	99.1769547325103	86.28257887517147	99.45130315500685	99.45130315500685	99.45130315500685	99.58847736625515	99.58847736625515	99.31412894375858	99.58847736625515	99.45130315500685	99.45130315500685	99.45130315500685	99.45130315500685	99.45130315500685	99.86282578875172	100	99.45130315500685	99.45130315500685	99.45130315500685	99.45130315500685	99.45130315500685	78.46364883401921	78.60082304526749	78.87517146776406	99.1769547325103	99.1769547325103	99.1769547325103	99.45130315500685	99.45130315500685	99.45130315500685	99.45130315500685	99.1769547325103	99.039780521262	99.039780521262	99.039780521262	99.039780521262	99.45130315500685	99.45130315500685	99.45130315500685	99.45130315500685	99.45130315500685	99.45130315500685	99.45130315500685	99.72565157750343	99.72565157750343	99.72565157750343	99.72565157750343	99.72565157750343	99.72565157750343	99.72565157750343	73.25102880658436	76.81755829903977	86.69410150891632	87.24279835390946	86.55692729766804	86.96844993141289	86.96844993141289	99.45130315500685	99.45130315500685	99.45130315500685	99.45130315500685	99.45130315500685	99.45130315500685	99.45130315500685	99.45130315500685	99.31412894375858	99.31412894375858	99.31412894375858	99.45130315500685	99.45130315500685	99.45130315500685	99.45130315500685	99.45130315500685	99.45130315500685	99.45130315500685	99.45130315500685	99.45130315500685	99.039780521262	99.039780521262	99.039780521262	99.039780521262	99.039780521262	99.039780521262	99.1769547325103	99.1769547325103	99.1769547325103	99.1769547325103	99.1769547325103	99.1769547325103	99.1769547325103	99.039780521262	98.90260631001372	99.1769547325103	99.1769547325103	99.1769547325103	99.1769547325103	99.1769547325103	99.1769547325103	99.1769547325103	99.1769547325103	99.1769547325103	99.1769547325103	99.1769547325103	99.1769547325103	99.1769547325103	99.1769547325103	99.1769547325103	99.31412894375858	99.31412894375858	99.31412894375858	99.31412894375858	99.31412894375858	99.31412894375858	99.31412894375858	99.31412894375858	99.31412894375858	99.31412894375858	99.31412894375858	99.31412894375858	99.31412894375858	99.31412894375858	99.31412894375858	99.31412894375858	99.31412894375858	99.31412894375858	99.31412894375858	99.31412894375858	99.31412894375858	99.31412894375858	97.80521262002743	99.31412894375858	99.31412894375858	99.31412894375858	99.31412894375858	99.31412894375858	99.31412894375858	99.31412894375858	99.31412894375858	99.31412894375858	99.45130315500685	99.1769547325103	99.31412894375858	99.31412894375858	99.45130315500685	99.45130315500685	99.31412894375858	99.31412894375858	99.31412894375858	99.31412894375858	99.31412894375858	99.31412894375858	99.31412894375858	99.31412894375858	99.31412894375858	99.31412894375858	99.31412894375858	99.45130315500685	99.45130315500685	99.45130315500685	99.45130315500685	99.45130315500685	99.45130315500685	99.45130315500685	99.45130315500685	99.45130315500685	99.45130315500685	99.58847736625515	99.58847736625515	99.58847736625515	99.58847736625515	99.58847736625515	99.58847736625515	99.58847736625515	99.58847736625515	99.58847736625515	99.58847736625515	99.58847736625515	99.58847736625515	99.58847736625515	99.58847736625515	99.58847736625515	99.58847736625515	99.58847736625515	99.58847736625515	99.58847736625515	99.58847736625515	99.58847736625515	99.58847736625515	99.58847736625515	99.58847736625515	99.58847736625515	99.58847736625515	99.58847736625515	99.58847736625515	99.58847736625515	99.58847736625515	99.58847736625515	99.58847736625515	99.58847736625515	99.58847736625515	99.58847736625515	99.58847736625515	99.58847736625515	99.58847736625515	99.58847736625515	99.58847736625515	99.58847736625515	99.58847736625515	99.58847736625515	99.58847736625515	99.58847736625515	99.58847736625515	99.58847736625515	99.58847736625515	99.58847736625515	99.58847736625515	99.58847736625515	99.58847736625515	99.58847736625515	99.58847736625515	99.58847736625515	99.58847736625515	99.58847736625515	99.58847736625515	99.58847736625515	99.58847736625515	99.58847736625515	99.58847736625515	99.58847736625515	99.58847736625515	86.28257887517147	86.28257887517147	86.28257887517147	86.28257887517147	86.28257887517147	99.45130315500685	99.45130315500685	99.45130315500685	99.45130315500685	99.45130315500685	99.45130315500685	99.45130315500685	99.45130315500685	99.45130315500685	99.45130315500685	99.45130315500685	99.45130315500685	99.45130315500685	99.45130315500685	99.45130315500685	99.45130315500685	99.45130315500685	99.45130315500685	67.48971193415639	71.19341563786008	70.50754458161865	61.72839506172839	70.91906721536351	71.19341563786008	70.64471879286694	71.0562414266118	70.91906721536351	71.19341563786008	67.48971193415639	64.74622770919068	70.78189300411523	70.78189300411523	67.3525377229081	70.91906721536351	67.3525377229081	67.3525377229081	70.64471879286694	61.45404663923183	70.91906721536351	70.50754458161865	70.78189300411523	70.91906721536351	70.91906721536351	67.48971193415639	67.48971193415639	70.64471879286694	70.64471879286694	71.0562414266118	70.91906721536351	70.78189300411523	70.78189300411523	70.91906721536351	70.91906721536351	67.48971193415639	67.48971193415639	58.71056241426612	70.50754458161865	70.64471879286694	70.50754458161865	67.2153635116598	67.2153635116598	70.37037037037037	67.2153635116598	70.64471879286694	70.64471879286694	70.50754458161865	67.07818930041152	67.07818930041152	70.64471879286694	70.64471879286694	70.78189300411523	68.58710562414267	67.2153635116598	66.94101508916323	66.94101508916323	66.94101508916323	70.78189300411523	70.78189300411523	70.78189300411523	70.78189300411523	67.48971193415639	70.78189300411523	67.62688614540467	70.91906721536351	70.91906721536351	67.48971193415639	67.3525377229081	70.64471879286694	70.64471879286694	70.64471879286694	70.64471879286694	70.78189300411523	65.02057613168725	70.91906721536351	70.64471879286694	70.64471879286694	70.64471879286694	67.48971193415639	70.91906721536351	70.91906721536351	70.91906721536351	70.91906721536351	70.91906721536351	70.91906721536351	70.91906721536351	70.91906721536351	70.91906721536351	70.91906721536351	70.91906721536351	70.91906721536351	70.91906721536351	70.91906721536351	70.64471879286694	70.64471879286694	70.64471879286694	70.64471879286694	70.64471879286694	67.2153635116598	67.2153635116598	67.2153635116598	67.3525377229081	70.64471879286694	70.64471879286694	70.64471879286694	70.64471879286694	70.64471879286694	70.64471879286694	70.64471879286694	70.78189300411523	70.50754458161865	70.23319615912207	70.23319615912207	70.37037037037037	70.37037037037037	70.37037037037037	70.37037037037037	67.3525377229081	70.91906721536351	70.91906721536351	70.91906721536351	67.3525377229081	67.3525377229081	67.3525377229081	67.3525377229081	70.91906721536351	70.78189300411523	70.78189300411523	70.78189300411523	70.78189300411523	70.78189300411523	70.78189300411523	70.78189300411523	70.78189300411523	70.37037037037037	67.3525377229081	70.23319615912207	67.3525377229081	70.64471879286694	70.64471879286694	70.64471879286694	70.64471879286694	70.64471879286694	70.64471879286694	70.64471879286694	70.37037037037037	70.37037037037037	70.50754458161865	69.95884773662551	69.82167352537722	70.0960219478738	70.0960219478738	70.0960219478738	70.0960219478738	70.0960219478738	70.0960219478738	66.80384087791495	70.23319615912207	70.23319615912207	67.07818930041152	67.07818930041152	71.0562414266118	71.0562414266118	70.50754458161865	70.64471879286694	67.3525377229081	67.3525377229081	67.3525377229081	67.3525377229081	67.3525377229081	67.3525377229081	70.50754458161865	70.50754458161865	70.50754458161865	67.2153635116598	67.2153635116598	67.2153635116598	67.2153635116598	67.2153635116598	70.50754458161865	70.50754458161865	70.23319615912207	70.50754458161865	70.50754458161865	70.50754458161865	70.50754458161865	70.50754458161865	61.72839506172839	61.72839506172839	61.72839506172839	70.50754458161865	61.72839506172839	70.50754458161865	70.50754458161865	70.50754458161865	63.64883401920439	70.64471879286694	70.64471879286694	70.64471879286694	70.64471879286694	70.64471879286694	67.07818930041152	67.07818930041152	67.07818930041152	67.07818930041152	70.50754458161865	70.50754458161865	70.50754458161865	70.50754458161865	70.50754458161865	70.50754458161865	70.50754458161865	70.78189300411523	70.78189300411523	70.78189300411523	70.78189300411523	70.78189300411523	70.78189300411523	70.78189300411523	70.78189300411523	70.78189300411523	70.78189300411523	70.78189300411523	70.78189300411523	70.78189300411523	70.78189300411523	70.78189300411523	70.78189300411523	70.78189300411523	70.78189300411523	70.78189300411523	70.78189300411523	70.78189300411523	70.78189300411523	67.90123456790124	67.90123456790124	67.90123456790124	71.19341563786008	71.19341563786008	71.19341563786008	70.50754458161865	70.50754458161865	70.50754458161865	70.50754458161865	70.50754458161865	70.50754458161865	70.50754458161865	70.37037037037037	70.37037037037037	70.37037037037037	70.37037037037037	70.37037037037037	70.37037037037037	70.37037037037037	70.37037037037037	70.37037037037037	68.58710562414267	68.58710562414267	70.78189300411523	70.78189300411523	67.3525377229081	67.3525377229081	70.64471879286694	70.64471879286694	70.64471879286694	70.64471879286694	70.64471879286694	70.64471879286694	70.64471879286694	70.64471879286694	71.0562414266118	71.0562414266118	71.0562414266118	71.0562414266118	71.0562414266118	71.0562414266118	71.0562414266118	71.0562414266118	71.0562414266118	71.0562414266118	70.91906721536351	70.91906721536351	67.48971193415639	71.19341563786008	71.19341563786008	71.19341563786008	71.19341563786008	71.19341563786008	67.07818930041152	70.50754458161865	70.64471879286694	62.00274348422496	70.37037037037037	70.37037037037037	70.23319615912207	66.94101508916323	66.94101508916323	66.66666666666666	66.3923182441701	66.80384087791495	66.80384087791495	66.80384087791495	66.80384087791495	66.80384087791495	66.80384087791495	66.80384087791495	66.80384087791495	70.91906721536351	67.48971193415639	67.48971193415639	67.3525377229081	70.91906721536351	67.62688614540467	70.78189300411523	70.78189300411523	70.91906721536351	70.91906721536351	70.91906721536351	70.91906721536351	70.91906721536351	67.62688614540467	67.62688614540467	67.62688614540467	71.19341563786008	71.19341563786008	71.19341563786008	71.19341563786008	67.48971193415639	70.78189300411523	70.78189300411523	70.78189300411523	70.78189300411523	70.78189300411523	70.78189300411523	70.78189300411523	70.78189300411523	70.78189300411523	70.78189300411523	67.2153635116598	70.37037037037037	70.37037037037037	70.23319615912207	70.64471879286694	70.50754458161865	67.48971193415639	67.48971193415639	67.48971193415639	67.2153635116598	70.64471879286694	70.64471879286694	70.64471879286694	70.50754458161865	70.50754458161865	70.50754458161865	70.50754458161865	67.2153635116598	70.37037037037037	67.3525377229081	70.50754458161865	70.50754458161865	70.64471879286694	70.64471879286694	70.64471879286694	70.64471879286694	70.64471879286694	70.64471879286694	70.64471879286694	70.64471879286694	69.82167352537722	67.07818930041152	70.0960219478738	66.80384087791495	70.0960219478738	70.0960219478738	70.0960219478738	70.0960219478738	70.50754458161865	70.37037037037037	70.37037037037037	70.23319615912207	70.23319615912207	70.23319615912207	70.23319615912207	66.80384087791495	70.23319615912207	70.91906721536351	70.91906721536351	71.0562414266118	71.0562414266118	71.0562414266118	71.0562414266118	67.62688614540467	67.62688614540467	67.62688614540467	67.3525377229081	67.3525377229081	68.03840877914952	68.17558299039781	68.17558299039781	58.16186556927298	66.94101508916323	70.37037037037037	70.37037037037037	61.59122085048011	61.59122085048011	70.37037037037037	69.95884773662551	69.95884773662551	69.95884773662551	69.95884773662551	69.95884773662551	69.95884773662551	69.95884773662551	69.95884773662551	69.95884773662551	69.95884773662551	70.0960219478738	70.0960219478738	70.0960219478738	70.0960219478738	70.0960219478738	70.0960219478738	70.91906721536351	70.91906721536351	70.91906721536351	70.91906721536351	70.91906721536351	67.62688614540467	67.62688614540467	67.62688614540467	67.62688614540467	70.78189300411523	70.78189300411523	70.78189300411523	70.78189300411523	70.78189300411523	70.78189300411523	70.78189300411523	70.78189300411523	70.78189300411523	67.62688614540467	70.91906721536351	70.91906721536351	70.91906721536351	70.91906721536351	70.91906721536351	70.91906721536351	70.91906721536351	70.64471879286694	70.64471879286694	70.64471879286694	70.64471879286694	70.64471879286694	70.64471879286694	70.64471879286694	70.64471879286694	70.64471879286694	70.91906721536351	70.91906721536351	70.91906721536351	70.91906721536351	70.91906721536351	70.91906721536351	70.91906721536351	70.91906721536351	70.91906721536351	70.91906721536351	70.91906721536351	70.91906721536351	70.91906721536351	70.91906721536351	70.91906721536351	70.91906721536351	70.91906721536351	70.91906721536351	70.91906721536351	70.91906721536351	70.91906721536351	70.91906721536351	70.91906721536351	68.72427983539094	68.44993141289437	68.72427983539094	68.58710562414267	68.3127572016461	68.58710562414267	68.44993141289437	68.58710562414267	68.72427983539094	65.29492455418381	68.3127572016461	68.58710562414267	68.17558299039781	68.03840877914952	68.17558299039781	68.17558299039781	65.29492455418381	65.29492455418381	68.72427983539094	68.72427983539094	68.58710562414267	68.58710562414267	68.17558299039781	68.17558299039781	68.17558299039781	68.99862825788752	68.99862825788752	68.99862825788752	68.44993141289437	68.44993141289437	60.08230452674898	62.82578875171468	68.58710562414267	68.44993141289437	68.44993141289437	68.86145404663924	68.72427983539094	68.72427983539094	68.72427983539094	68.3127572016461	68.17558299039781	68.17558299039781	68.17558299039781	68.17558299039781	68.58710562414267	65.15775034293553	68.58710562414267	68.58710562414267	68.58710562414267	68.58710562414267	68.72427983539094	68.72427983539094	68.72427983539094	68.72427983539094	68.72427983539094	68.72427983539094	68.99862825788752	68.72427983539094	68.72427983539094	68.72427983539094	68.72427983539094	68.72427983539094	68.3127572016461	68.3127572016461	68.3127572016461	68.17558299039781	68.17558299039781	68.03840877914952	68.03840877914952	68.17558299039781	68.17558299039781	68.17558299039781	68.17558299039781	68.17558299039781	68.17558299039781	68.17558299039781	68.86145404663924	68.58710562414267	68.58710562414267	68.58710562414267	68.58710562414267	68.58710562414267	68.58710562414267	68.58710562414267	68.58710562414267	68.58710562414267	68.58710562414267	68.58710562414267	68.58710562414267	68.44993141289437	68.44993141289437	68.44993141289437	68.44993141289437	68.44993141289437	68.44993141289437	68.44993141289437	68.44993141289437	68.44993141289437	68.44993141289437	68.44993141289437	68.44993141289437	68.44993141289437	68.72427983539094	68.72427983539094	68.72427983539094	66.66666666666666	66.66666666666666	66.66666666666666	66.66666666666666	66.66666666666666	66.66666666666666	66.66666666666666	66.66666666666666	66.66666666666666	66.66666666666666	66.66666666666666	66.66666666666666	68.17558299039781	64.74622770919068	66.66666666666666	66.66666666666666	68.17558299039781	68.17558299039781	68.17558299039781	68.17558299039781	68.17558299039781	68.17558299039781	68.17558299039781	68.17558299039781	68.3127572016461	68.3127572016461	68.3127572016461	68.3127572016461	68.3127572016461	68.3127572016461	68.3127572016461	68.3127572016461	68.3127572016461	68.3127572016461	68.3127572016461
HORVU.HOR_13942.PROJ.6HG00477470.1	79.14951989026063	79.14951989026063	79.14951989026063	79.14951989026063	79.14951989026063	78.87517146776406	79.01234567901234	79.01234567901234	79.01234567901234	79.01234567901234	79.01234567901234	79.01234567901234	79.01234567901234	79.01234567901234	79.01234567901234	79.01234567901234	79.01234567901234	79.14951989026063	79.14951989026063	77.91495198902606	73.7997256515775	77.64060356652949	77.64060356652949	77.64060356652949	77.64060356652949	77.50342935528121	77.50342935528121	77.50342935528121	77.50342935528121	77.50342935528121	77.50342935528121	77.50342935528121	77.50342935528121	77.50342935528121	77.50342935528121	77.50342935528121	77.50342935528121	77.50342935528121	77.64060356652949	77.64060356652949	77.64060356652949	77.64060356652949	77.64060356652949	77.64060356652949	77.64060356652949	77.64060356652949	77.64060356652949	77.64060356652949	77.64060356652949	77.64060356652949	77.64060356652949	77.64060356652949	77.64060356652949	77.64060356652949	77.64060356652949	77.64060356652949	77.64060356652949	77.64060356652949	77.64060356652949	95.33607681755831	95.06172839506173	95.06172839506173	75.03429355281207	94.92455418381344	94.92455418381344	95.06172839506173	95.06172839506173	97.80521262002743	97.39368998628258	95.61042524005488	97.25651577503429	97.53086419753086	97.25651577503429	97.66803840877914	97.94238683127571	98.21673525377228	98.21673525377228	97.53086419753086	97.53086419753086	97.53086419753086	97.53086419753086	97.66803840877914	97.66803840877914	97.94238683127571	97.94238683127571	95.47325102880659	97.11934156378601	97.11934156378601	75.58299039780522	75.58299039780522	75.58299039780522	75.58299039780522	97.39368998628258	97.53086419753086	97.53086419753086	97.53086419753086	97.53086419753086	98.62825788751715	98.62825788751715	98.62825788751715	98.62825788751715	98.62825788751715	98.62825788751715	98.62825788751715	98.62825788751715	97.94238683127571	97.94238683127571	97.94238683127571	97.94238683127571	97.94238683127571	97.94238683127571	97.94238683127571	97.94238683127571	97.66803840877914	97.66803840877914	97.66803840877914	97.66803840877914	97.80521262002743	97.80521262002743	97.80521262002743	97.80521262002743	97.80521262002743	97.80521262002743	97.80521262002743	97.80521262002743	97.53086419753086	97.53086419753086	97.53086419753086	97.53086419753086	97.53086419753086	97.53086419753086	97.53086419753086	97.53086419753086	97.53086419753086	97.53086419753086	97.53086419753086	97.53086419753086	97.39368998628258	97.53086419753086	97.53086419753086	82.99039780521262	82.71604938271605	82.85322359396433	82.85322359396433	82.85322359396433	80.65843621399176	80.79561042524006	80.79561042524006	80.79561042524006	80.79561042524006	80.79561042524006	80.79561042524006	80.79561042524006	80.79561042524006	80.79561042524006	80.79561042524006	97.80521262002743	97.53086419753086	97.11934156378601	97.11934156378601	97.53086419753086	97.53086419753086	97.53086419753086	97.53086419753086	97.53086419753086	97.53086419753086	97.11934156378601	97.11934156378601	97.25651577503429	97.25651577503429	97.25651577503429	97.25651577503429	97.25651577503429	97.25651577503429	89.98628257887518	90.12345679012346	90.12345679012346	87.65432098765432	87.65432098765432	87.65432098765432	85.87105624142661	85.32235939643347	85.45953360768176	85.73388203017832	85.73388203017832	85.73388203017832	85.73388203017832	85.73388203017832	85.73388203017832	85.73388203017832	85.73388203017832	85.73388203017832	85.73388203017832	85.73388203017832	85.73388203017832	94.65020576131687	94.65020576131687	94.65020576131687	74.34842249657065	74.07407407407408	74.21124828532236	74.21124828532236	74.21124828532236	74.07407407407408	74.07407407407408	74.07407407407408	94.78737997256516	94.78737997256516	94.78737997256516	94.78737997256516	94.78737997256516	94.78737997256516	94.78737997256516	94.78737997256516	94.78737997256516	94.78737997256516	94.78737997256516	94.51303155006858	94.51303155006858	94.51303155006858	94.51303155006858	94.51303155006858	94.51303155006858	94.51303155006858	94.65020576131687	94.65020576131687	94.65020576131687	94.65020576131687	94.65020576131687	94.65020576131687	94.65020576131687	94.65020576131687	94.65020576131687	94.65020576131687	94.65020576131687	94.65020576131687	94.23868312757202	94.3758573388203	94.3758573388203	94.65020576131687	94.3758573388203	94.51303155006858	85.04801097393691	85.18518518518519	94.3758573388203	94.65020576131687	94.65020576131687	94.51303155006858	94.51303155006858	94.51303155006858	94.65020576131687	94.65020576131687	94.65020576131687	94.65020576131687	94.3758573388203	94.3758573388203	94.3758573388203	94.3758573388203	94.3758573388203	94.10150891632372	94.10150891632372	94.10150891632372	94.10150891632372	94.10150891632372	94.10150891632372	94.10150891632372	94.3758573388203	94.3758573388203	94.3758573388203	94.3758573388203	94.23868312757202	94.23868312757202	94.23868312757202	94.23868312757202	94.23868312757202	94.23868312757202	94.23868312757202	94.23868312757202	94.23868312757202	94.23868312757202	94.23868312757202	94.23868312757202	94.23868312757202	94.3758573388203	94.3758573388203	94.23868312757202	94.23868312757202	85.87105624142661	94.3758573388203	94.3758573388203	94.3758573388203	94.3758573388203	94.3758573388203	94.3758573388203	94.3758573388203	94.3758573388203	94.51303155006858	94.51303155006858	94.51303155006858	94.51303155006858	94.51303155006858	94.51303155006858	94.51303155006858	94.51303155006858	94.51303155006858	94.51303155006858	94.51303155006858	94.51303155006858	94.51303155006858	94.51303155006858	94.51303155006858	94.51303155006858	94.51303155006858	94.51303155006858	94.51303155006858	94.51303155006858	94.51303155006858	94.51303155006858	94.51303155006858	94.51303155006858	94.3758573388203	94.51303155006858	94.3758573388203	94.51303155006858	94.51303155006858	94.51303155006858	94.51303155006858	94.3758573388203	94.51303155006858	94.51303155006858	94.51303155006858	94.51303155006858	93.96433470507544	94.3758573388203	94.3758573388203	94.3758573388203	94.3758573388203	94.23868312757202	88.88888888888889	94.23868312757202	94.23868312757202	93.68998628257887	93.82716049382715	93.82716049382715	93.82716049382715	93.82716049382715	93.82716049382715	93.96433470507544	93.96433470507544	93.68998628257887	94.10150891632372	94.10150891632372	93.96433470507544	93.96433470507544	93.96433470507544	93.96433470507544	93.96433470507544	93.96433470507544	93.96433470507544	93.96433470507544	93.96433470507544	93.96433470507544	93.96433470507544	93.96433470507544	93.96433470507544	94.10150891632372	94.10150891632372	94.10150891632372	94.10150891632372	94.10150891632372	94.10150891632372	94.10150891632372	94.10150891632372	94.10150891632372	94.10150891632372	94.10150891632372	94.10150891632372	94.10150891632372	93.68998628257887	93.68998628257887	93.68998628257887	93.68998628257887	93.68998628257887	93.68998628257887	93.68998628257887	93.68998628257887	93.68998628257887	93.68998628257887	93.68998628257887	93.68998628257887	93.68998628257887	93.68998628257887	93.68998628257887	93.68998628257887	93.68998628257887	93.68998628257887	98.76543209876543	99.1769547325103	86.55692729766804	99.72565157750343	99.72565157750343	99.72565157750343	99.58847736625515	99.86282578875172	99.58847736625515	99.58847736625515	99.45130315500685	99.72565157750343	99.72565157750343	99.72565157750343	99.72565157750343	99.58847736625515	99.45130315500685	100	100	99.72565157750343	99.72565157750343	99.72565157750343	78.60082304526749	78.73799725651578	79.01234567901234	99.45130315500685	99.45130315500685	99.45130315500685	99.72565157750343	99.72565157750343	99.72565157750343	99.72565157750343	99.45130315500685	99.039780521262	99.31412894375858	99.31412894375858	99.31412894375858	99.45130315500685	99.45130315500685	99.45130315500685	99.45130315500685	99.45130315500685	99.45130315500685	99.45130315500685	99.72565157750343	99.72565157750343	99.72565157750343	99.72565157750343	99.72565157750343	99.72565157750343	99.72565157750343	73.52537722908093	77.09190672153635	86.96844993141289	87.51714677640604	86.83127572016461	86.96844993141289	86.96844993141289	99.45130315500685	99.45130315500685	99.45130315500685	99.45130315500685	99.45130315500685	99.45130315500685	99.45130315500685	99.45130315500685	99.31412894375858	99.31412894375858	99.31412894375858	99.45130315500685	99.45130315500685	99.45130315500685	99.45130315500685	99.45130315500685	99.45130315500685	99.45130315500685	99.45130315500685	99.45130315500685	99.31412894375858	99.31412894375858	99.31412894375858	99.31412894375858	99.31412894375858	99.31412894375858	99.45130315500685	99.45130315500685	99.45130315500685	99.45130315500685	99.45130315500685	99.45130315500685	99.45130315500685	99.31412894375858	99.1769547325103	99.45130315500685	99.45130315500685	99.45130315500685	99.45130315500685	99.45130315500685	99.45130315500685	99.45130315500685	99.45130315500685	99.45130315500685	99.45130315500685	99.45130315500685	99.45130315500685	99.45130315500685	99.45130315500685	99.45130315500685	99.58847736625515	99.58847736625515	99.58847736625515	99.58847736625515	99.58847736625515	99.58847736625515	99.58847736625515	99.58847736625515	99.58847736625515	99.58847736625515	99.58847736625515	99.58847736625515	99.58847736625515	99.58847736625515	99.58847736625515	99.58847736625515	99.58847736625515	99.58847736625515	99.58847736625515	99.58847736625515	99.58847736625515	99.58847736625515	98.079561042524	99.58847736625515	99.58847736625515	99.58847736625515	99.58847736625515	99.58847736625515	99.58847736625515	99.58847736625515	99.58847736625515	99.58847736625515	99.45130315500685	99.1769547325103	99.31412894375858	99.31412894375858	99.1769547325103	99.1769547325103	99.31412894375858	99.31412894375858	99.31412894375858	99.31412894375858	99.31412894375858	99.31412894375858	99.31412894375858	99.31412894375858	99.31412894375858	99.31412894375858	99.31412894375858	99.45130315500685	99.45130315500685	99.45130315500685	99.45130315500685	99.45130315500685	99.45130315500685	99.45130315500685	99.45130315500685	99.45130315500685	99.45130315500685	99.86282578875172	99.86282578875172	99.86282578875172	99.86282578875172	99.86282578875172	99.86282578875172	99.86282578875172	99.86282578875172	99.86282578875172	99.86282578875172	99.86282578875172	99.86282578875172	99.86282578875172	99.86282578875172	99.86282578875172	99.86282578875172	99.86282578875172	99.86282578875172	99.86282578875172	99.86282578875172	99.86282578875172	99.86282578875172	99.86282578875172	99.86282578875172	99.86282578875172	99.86282578875172	99.86282578875172	99.86282578875172	99.58847736625515	99.58847736625515	99.58847736625515	99.58847736625515	99.58847736625515	99.58847736625515	99.58847736625515	99.58847736625515	99.58847736625515	99.58847736625515	99.58847736625515	99.58847736625515	99.58847736625515	99.58847736625515	99.58847736625515	99.58847736625515	99.58847736625515	99.58847736625515	99.58847736625515	99.58847736625515	99.58847736625515	99.58847736625515	99.58847736625515	99.58847736625515	99.58847736625515	99.58847736625515	99.58847736625515	99.58847736625515	99.58847736625515	99.58847736625515	99.58847736625515	99.58847736625515	99.58847736625515	99.58847736625515	99.58847736625515	99.58847736625515	86.14540466392319	86.14540466392319	86.14540466392319	86.14540466392319	86.14540466392319	99.45130315500685	99.45130315500685	99.45130315500685	99.45130315500685	99.45130315500685	99.45130315500685	99.45130315500685	99.45130315500685	99.45130315500685	99.45130315500685	99.45130315500685	99.45130315500685	99.45130315500685	99.45130315500685	99.45130315500685	99.45130315500685	99.45130315500685	99.45130315500685	67.62688614540467	71.0562414266118	70.64471879286694	61.86556927297669	71.0562414266118	71.33058984910838	70.78189300411523	71.19341563786008	71.0562414266118	71.33058984910838	67.62688614540467	64.88340192043896	70.91906721536351	70.91906721536351	67.48971193415639	71.0562414266118	67.48971193415639	67.48971193415639	70.78189300411523	61.59122085048011	71.0562414266118	70.64471879286694	70.91906721536351	71.0562414266118	71.0562414266118	67.62688614540467	67.62688614540467	70.78189300411523	70.78189300411523	71.19341563786008	71.0562414266118	70.91906721536351	70.91906721536351	71.0562414266118	71.0562414266118	67.62688614540467	67.62688614540467	58.8477366255144	70.64471879286694	70.78189300411523	70.64471879286694	67.3525377229081	67.3525377229081	70.50754458161865	67.07818930041152	70.50754458161865	70.50754458161865	70.64471879286694	67.2153635116598	67.2153635116598	70.78189300411523	70.78189300411523	70.91906721536351	68.72427983539094	67.3525377229081	67.07818930041152	67.07818930041152	67.07818930041152	70.91906721536351	70.91906721536351	70.91906721536351	70.91906721536351	67.62688614540467	70.91906721536351	67.76406035665295	71.0562414266118	71.0562414266118	67.62688614540467	67.48971193415639	70.78189300411523	70.78189300411523	70.78189300411523	70.78189300411523	70.91906721536351	65.29492455418381	71.19341563786008	70.78189300411523	70.78189300411523	70.78189300411523	67.62688614540467	71.0562414266118	71.0562414266118	71.0562414266118	71.0562414266118	71.0562414266118	71.0562414266118	71.0562414266118	71.0562414266118	71.0562414266118	71.0562414266118	71.0562414266118	71.0562414266118	71.0562414266118	71.0562414266118	70.78189300411523	70.78189300411523	70.78189300411523	70.78189300411523	70.78189300411523	67.3525377229081	67.3525377229081	67.3525377229081	67.48971193415639	70.78189300411523	70.78189300411523	70.78189300411523	70.78189300411523	70.78189300411523	70.78189300411523	70.78189300411523	70.91906721536351	70.64471879286694	70.37037037037037	70.37037037037037	70.50754458161865	70.50754458161865	70.50754458161865	70.50754458161865	67.48971193415639	71.0562414266118	71.0562414266118	71.0562414266118	67.48971193415639	67.48971193415639	67.48971193415639	67.48971193415639	71.0562414266118	70.91906721536351	70.91906721536351	70.91906721536351	70.91906721536351	70.91906721536351	70.91906721536351	70.91906721536351	70.91906721536351	70.50754458161865	67.48971193415639	70.37037037037037	67.48971193415639	70.78189300411523	70.78189300411523	70.78189300411523	70.78189300411523	70.78189300411523	70.78189300411523	70.78189300411523	70.50754458161865	70.50754458161865	70.64471879286694	70.0960219478738	69.95884773662551	70.23319615912207	70.23319615912207	70.23319615912207	70.23319615912207	70.23319615912207	70.23319615912207	66.94101508916323	70.37037037037037	70.37037037037037	67.2153635116598	67.2153635116598	71.19341563786008	71.19341563786008	70.64471879286694	70.78189300411523	67.48971193415639	67.48971193415639	67.48971193415639	67.48971193415639	67.48971193415639	67.48971193415639	70.64471879286694	70.64471879286694	70.64471879286694	67.3525377229081	67.3525377229081	67.3525377229081	67.3525377229081	67.3525377229081	70.64471879286694	70.64471879286694	70.37037037037037	70.64471879286694	70.64471879286694	70.64471879286694	70.64471879286694	70.64471879286694	61.86556927297669	61.86556927297669	61.86556927297669	70.64471879286694	61.86556927297669	70.64471879286694	70.64471879286694	70.64471879286694	63.64883401920439	70.64471879286694	70.64471879286694	70.64471879286694	70.64471879286694	70.64471879286694	67.07818930041152	67.07818930041152	67.07818930041152	67.07818930041152	70.50754458161865	70.50754458161865	70.50754458161865	70.50754458161865	70.50754458161865	70.50754458161865	70.50754458161865	70.91906721536351	70.91906721536351	70.91906721536351	70.91906721536351	70.91906721536351	70.91906721536351	70.91906721536351	70.91906721536351	70.91906721536351	70.91906721536351	70.91906721536351	70.91906721536351	70.91906721536351	70.91906721536351	70.91906721536351	70.91906721536351	70.91906721536351	70.91906721536351	70.91906721536351	70.91906721536351	70.91906721536351	70.91906721536351	68.03840877914952	68.03840877914952	68.03840877914952	71.33058984910838	71.33058984910838	71.33058984910838	70.64471879286694	70.64471879286694	70.64471879286694	70.64471879286694	70.64471879286694	70.64471879286694	70.64471879286694	70.50754458161865	70.50754458161865	70.50754458161865	70.50754458161865	70.50754458161865	70.50754458161865	70.50754458161865	70.50754458161865	70.50754458161865	68.72427983539094	68.72427983539094	70.91906721536351	70.91906721536351	67.48971193415639	67.48971193415639	70.78189300411523	70.78189300411523	70.78189300411523	70.78189300411523	70.78189300411523	70.78189300411523	70.78189300411523	70.78189300411523	71.19341563786008	71.19341563786008	71.19341563786008	71.19341563786008	71.19341563786008	71.19341563786008	71.19341563786008	71.19341563786008	71.19341563786008	71.19341563786008	71.0562414266118	71.0562414266118	67.62688614540467	71.33058984910838	71.33058984910838	71.33058984910838	71.33058984910838	71.33058984910838	67.2153635116598	70.64471879286694	70.78189300411523	62.00274348422496	70.50754458161865	70.50754458161865	70.37037037037037	67.07818930041152	67.07818930041152	66.80384087791495	66.52949245541838	66.94101508916323	66.94101508916323	66.94101508916323	66.94101508916323	66.94101508916323	66.94101508916323	66.94101508916323	66.94101508916323	71.0562414266118	67.62688614540467	67.62688614540467	67.48971193415639	71.0562414266118	67.76406035665295	70.91906721536351	70.91906721536351	71.0562414266118	71.0562414266118	71.0562414266118	71.0562414266118	71.0562414266118	67.76406035665295	67.76406035665295	67.76406035665295	71.33058984910838	71.33058984910838	71.33058984910838	71.33058984910838	67.62688614540467	70.91906721536351	70.91906721536351	70.91906721536351	70.91906721536351	70.91906721536351	70.91906721536351	70.91906721536351	70.91906721536351	70.91906721536351	70.91906721536351	67.3525377229081	70.50754458161865	70.50754458161865	70.37037037037037	70.78189300411523	70.64471879286694	67.62688614540467	67.62688614540467	67.62688614540467	67.3525377229081	70.78189300411523	70.78189300411523	70.78189300411523	70.64471879286694	70.64471879286694	70.64471879286694	70.64471879286694	67.3525377229081	70.50754458161865	67.48971193415639	70.64471879286694	70.64471879286694	70.78189300411523	70.78189300411523	70.78189300411523	70.78189300411523	70.78189300411523	70.78189300411523	70.78189300411523	70.78189300411523	69.95884773662551	67.2153635116598	70.23319615912207	66.94101508916323	70.23319615912207	70.23319615912207	70.23319615912207	70.23319615912207	70.64471879286694	70.50754458161865	70.50754458161865	70.37037037037037	70.37037037037037	70.37037037037037	70.37037037037037	66.94101508916323	70.37037037037037	71.0562414266118	71.0562414266118	71.19341563786008	71.19341563786008	71.19341563786008	71.19341563786008	67.76406035665295	67.76406035665295	67.76406035665295	67.48971193415639	67.48971193415639	68.17558299039781	68.3127572016461	68.3127572016461	58.29903978052127	67.07818930041152	70.50754458161865	70.50754458161865	61.72839506172839	61.72839506172839	70.50754458161865	70.0960219478738	70.0960219478738	70.0960219478738	70.0960219478738	70.0960219478738	70.0960219478738	70.0960219478738	70.0960219478738	70.0960219478738	70.0960219478738	70.23319615912207	70.23319615912207	70.23319615912207	70.23319615912207	70.23319615912207	70.23319615912207	71.0562414266118	71.0562414266118	71.0562414266118	71.0562414266118	71.0562414266118	67.76406035665295	67.76406035665295	67.76406035665295	67.76406035665295	70.91906721536351	70.91906721536351	70.91906721536351	70.91906721536351	70.91906721536351	70.91906721536351	70.91906721536351	70.91906721536351	70.91906721536351	67.76406035665295	71.0562414266118	71.0562414266118	71.0562414266118	71.0562414266118	71.0562414266118	71.0562414266118	71.0562414266118	70.78189300411523	70.78189300411523	70.78189300411523	70.78189300411523	70.78189300411523	70.78189300411523	70.78189300411523	70.78189300411523	70.78189300411523	71.0562414266118	71.0562414266118	71.0562414266118	71.0562414266118	71.0562414266118	71.0562414266118	71.0562414266118	71.0562414266118	71.0562414266118	71.0562414266118	71.0562414266118	71.0562414266118	71.0562414266118	71.0562414266118	71.0562414266118	71.0562414266118	71.0562414266118	71.0562414266118	71.0562414266118	71.0562414266118	71.0562414266118	71.0562414266118	71.0562414266118	68.86145404663924	68.58710562414267	68.86145404663924	68.72427983539094	68.44993141289437	68.72427983539094	68.58710562414267	68.72427983539094	68.86145404663924	65.70644718792867	68.44993141289437	68.72427983539094	68.3127572016461	68.17558299039781	68.3127572016461	68.3127572016461	65.4320987654321	65.4320987654321	68.86145404663924	68.86145404663924	68.72427983539094	68.72427983539094	68.3127572016461	68.3127572016461	68.3127572016461	69.1358024691358	69.1358024691358	69.1358024691358	68.58710562414267	68.58710562414267	60.08230452674898	62.96296296296296	68.72427983539094	68.58710562414267	68.58710562414267	68.99862825788752	68.86145404663924	68.86145404663924	68.86145404663924	68.44993141289437	68.3127572016461	68.3127572016461	68.3127572016461	68.3127572016461	68.72427983539094	65.29492455418381	68.72427983539094	68.72427983539094	68.72427983539094	68.72427983539094	68.86145404663924	68.86145404663924	68.86145404663924	68.86145404663924	68.86145404663924	68.86145404663924	69.1358024691358	68.86145404663924	68.86145404663924	68.86145404663924	68.86145404663924	68.86145404663924	68.44993141289437	68.44993141289437	68.44993141289437	68.3127572016461	68.3127572016461	68.17558299039781	68.17558299039781	68.3127572016461	68.3127572016461	68.3127572016461	68.3127572016461	68.3127572016461	68.3127572016461	68.3127572016461	68.99862825788752	68.72427983539094	68.72427983539094	68.72427983539094	68.72427983539094	68.72427983539094	68.72427983539094	68.72427983539094	68.72427983539094	68.72427983539094	68.72427983539094	68.72427983539094	68.72427983539094	68.58710562414267	68.58710562414267	68.58710562414267	68.58710562414267	68.58710562414267	68.58710562414267	68.58710562414267	68.58710562414267	68.58710562414267	68.58710562414267	68.58710562414267	68.58710562414267	68.58710562414267	68.86145404663924	68.86145404663924	68.86145404663924	66.80384087791495	66.80384087791495	66.80384087791495	66.80384087791495	66.80384087791495	66.80384087791495	66.80384087791495	66.80384087791495	66.80384087791495	66.80384087791495	66.80384087791495	66.80384087791495	68.3127572016461	64.88340192043896	66.80384087791495	66.80384087791495	68.3127572016461	68.3127572016461	68.3127572016461	68.3127572016461	68.3127572016461	68.3127572016461	68.3127572016461	68.3127572016461	68.44993141289437	68.44993141289437	68.44993141289437	68.44993141289437	68.44993141289437	68.44993141289437	68.44993141289437	68.44993141289437	68.44993141289437	68.44993141289437	68.44993141289437
HORVU.HOR_13942.PROJ.6HG00477460.1	79.14951989026063	79.14951989026063	79.14951989026063	79.14951989026063	79.14951989026063	78.87517146776406	79.01234567901234	79.01234567901234	79.01234567901234	79.01234567901234	79.01234567901234	79.01234567901234	79.01234567901234	79.01234567901234	79.01234567901234	79.01234567901234	79.01234567901234	79.14951989026063	79.14951989026063	77.91495198902606	73.7997256515775	77.64060356652949	77.64060356652949	77.64060356652949	77.64060356652949	77.50342935528121	77.50342935528121	77.50342935528121	77.50342935528121	77.50342935528121	77.50342935528121	77.50342935528121	77.50342935528121	77.50342935528121	77.50342935528121	77.50342935528121	77.50342935528121	77.50342935528121	77.64060356652949	77.64060356652949	77.64060356652949	77.64060356652949	77.64060356652949	77.64060356652949	77.64060356652949	77.64060356652949	77.64060356652949	77.64060356652949	77.64060356652949	77.64060356652949	77.64060356652949	77.64060356652949	77.64060356652949	77.64060356652949	77.64060356652949	77.64060356652949	77.64060356652949	77.64060356652949	77.64060356652949	95.33607681755831	95.06172839506173	95.06172839506173	75.03429355281207	94.92455418381344	94.92455418381344	95.06172839506173	95.06172839506173	97.80521262002743	97.39368998628258	95.61042524005488	97.25651577503429	97.53086419753086	97.25651577503429	97.66803840877914	97.94238683127571	98.21673525377228	98.21673525377228	97.53086419753086	97.53086419753086	97.53086419753086	97.53086419753086	97.66803840877914	97.66803840877914	97.94238683127571	97.94238683127571	95.47325102880659	97.11934156378601	97.11934156378601	75.58299039780522	75.58299039780522	75.58299039780522	75.58299039780522	97.39368998628258	97.53086419753086	97.53086419753086	97.53086419753086	97.53086419753086	98.62825788751715	98.62825788751715	98.62825788751715	98.62825788751715	98.62825788751715	98.62825788751715	98.62825788751715	98.62825788751715	97.94238683127571	97.94238683127571	97.94238683127571	97.94238683127571	97.94238683127571	97.94238683127571	97.94238683127571	97.94238683127571	97.66803840877914	97.66803840877914	97.66803840877914	97.66803840877914	97.80521262002743	97.80521262002743	97.80521262002743	97.80521262002743	97.80521262002743	97.80521262002743	97.80521262002743	97.80521262002743	97.53086419753086	97.53086419753086	97.53086419753086	97.53086419753086	97.53086419753086	97.53086419753086	97.53086419753086	97.53086419753086	97.53086419753086	97.53086419753086	97.53086419753086	97.53086419753086	97.39368998628258	97.53086419753086	97.53086419753086	82.99039780521262	82.71604938271605	82.85322359396433	82.85322359396433	82.85322359396433	80.65843621399176	80.79561042524006	80.79561042524006	80.79561042524006	80.79561042524006	80.79561042524006	80.79561042524006	80.79561042524006	80.79561042524006	80.79561042524006	80.79561042524006	97.80521262002743	97.53086419753086	97.11934156378601	97.11934156378601	97.53086419753086	97.53086419753086	97.53086419753086	97.53086419753086	97.53086419753086	97.53086419753086	97.11934156378601	97.11934156378601	97.25651577503429	97.25651577503429	97.25651577503429	97.25651577503429	97.25651577503429	97.25651577503429	89.98628257887518	90.12345679012346	90.12345679012346	87.65432098765432	87.65432098765432	87.65432098765432	85.87105624142661	85.32235939643347	85.45953360768176	85.73388203017832	85.73388203017832	85.73388203017832	85.73388203017832	85.73388203017832	85.73388203017832	85.73388203017832	85.73388203017832	85.73388203017832	85.73388203017832	85.73388203017832	85.73388203017832	94.65020576131687	94.65020576131687	94.65020576131687	74.34842249657065	74.07407407407408	74.21124828532236	74.21124828532236	74.21124828532236	74.07407407407408	74.07407407407408	74.07407407407408	94.78737997256516	94.78737997256516	94.78737997256516	94.78737997256516	94.78737997256516	94.78737997256516	94.78737997256516	94.78737997256516	94.78737997256516	94.78737997256516	94.78737997256516	94.51303155006858	94.51303155006858	94.51303155006858	94.51303155006858	94.51303155006858	94.51303155006858	94.51303155006858	94.65020576131687	94.65020576131687	94.65020576131687	94.65020576131687	94.65020576131687	94.65020576131687	94.65020576131687	94.65020576131687	94.65020576131687	94.65020576131687	94.65020576131687	94.65020576131687	94.23868312757202	94.3758573388203	94.3758573388203	94.65020576131687	94.3758573388203	94.51303155006858	85.04801097393691	85.18518518518519	94.3758573388203	94.65020576131687	94.65020576131687	94.51303155006858	94.51303155006858	94.51303155006858	94.65020576131687	94.65020576131687	94.65020576131687	94.65020576131687	94.3758573388203	94.3758573388203	94.3758573388203	94.3758573388203	94.3758573388203	94.10150891632372	94.10150891632372	94.10150891632372	94.10150891632372	94.10150891632372	94.10150891632372	94.10150891632372	94.3758573388203	94.3758573388203	94.3758573388203	94.3758573388203	94.23868312757202	94.23868312757202	94.23868312757202	94.23868312757202	94.23868312757202	94.23868312757202	94.23868312757202	94.23868312757202	94.23868312757202	94.23868312757202	94.23868312757202	94.23868312757202	94.23868312757202	94.3758573388203	94.3758573388203	94.23868312757202	94.23868312757202	85.87105624142661	94.3758573388203	94.3758573388203	94.3758573388203	94.3758573388203	94.3758573388203	94.3758573388203	94.3758573388203	94.3758573388203	94.51303155006858	94.51303155006858	94.51303155006858	94.51303155006858	94.51303155006858	94.51303155006858	94.51303155006858	94.51303155006858	94.51303155006858	94.51303155006858	94.51303155006858	94.51303155006858	94.51303155006858	94.51303155006858	94.51303155006858	94.51303155006858	94.51303155006858	94.51303155006858	94.51303155006858	94.51303155006858	94.51303155006858	94.51303155006858	94.51303155006858	94.51303155006858	94.3758573388203	94.51303155006858	94.3758573388203	94.51303155006858	94.51303155006858	94.51303155006858	94.51303155006858	94.3758573388203	94.51303155006858	94.51303155006858	94.51303155006858	94.51303155006858	93.96433470507544	94.3758573388203	94.3758573388203	94.3758573388203	94.3758573388203	94.23868312757202	88.88888888888889	94.23868312757202	94.23868312757202	93.68998628257887	93.82716049382715	93.82716049382715	93.82716049382715	93.82716049382715	93.82716049382715	93.96433470507544	93.96433470507544	93.68998628257887	94.10150891632372	94.10150891632372	93.96433470507544	93.96433470507544	93.96433470507544	93.96433470507544	93.96433470507544	93.96433470507544	93.96433470507544	93.96433470507544	93.96433470507544	93.96433470507544	93.96433470507544	93.96433470507544	93.96433470507544	94.10150891632372	94.10150891632372	94.10150891632372	94.10150891632372	94.10150891632372	94.10150891632372	94.10150891632372	94.10150891632372	94.10150891632372	94.10150891632372	94.10150891632372	94.10150891632372	94.10150891632372	93.68998628257887	93.68998628257887	93.68998628257887	93.68998628257887	93.68998628257887	93.68998628257887	93.68998628257887	93.68998628257887	93.68998628257887	93.68998628257887	93.68998628257887	93.68998628257887	93.68998628257887	93.68998628257887	93.68998628257887	93.68998628257887	93.68998628257887	93.68998628257887	98.76543209876543	99.1769547325103	86.55692729766804	99.72565157750343	99.72565157750343	99.72565157750343	99.58847736625515	99.86282578875172	99.58847736625515	99.58847736625515	99.45130315500685	99.72565157750343	99.72565157750343	99.72565157750343	99.72565157750343	99.58847736625515	99.45130315500685	100	100	99.72565157750343	99.72565157750343	99.72565157750343	78.60082304526749	78.73799725651578	79.01234567901234	99.45130315500685	99.45130315500685	99.45130315500685	99.72565157750343	99.72565157750343	99.72565157750343	99.72565157750343	99.45130315500685	99.039780521262	99.31412894375858	99.31412894375858	99.31412894375858	99.45130315500685	99.45130315500685	99.45130315500685	99.45130315500685	99.45130315500685	99.45130315500685	99.45130315500685	99.72565157750343	99.72565157750343	99.72565157750343	99.72565157750343	99.72565157750343	99.72565157750343	99.72565157750343	73.52537722908093	77.09190672153635	86.96844993141289	87.51714677640604	86.83127572016461	86.96844993141289	86.96844993141289	99.45130315500685	99.45130315500685	99.45130315500685	99.45130315500685	99.45130315500685	99.45130315500685	99.45130315500685	99.45130315500685	99.31412894375858	99.31412894375858	99.31412894375858	99.45130315500685	99.45130315500685	99.45130315500685	99.45130315500685	99.45130315500685	99.45130315500685	99.45130315500685	99.45130315500685	99.45130315500685	99.31412894375858	99.31412894375858	99.31412894375858	99.31412894375858	99.31412894375858	99.31412894375858	99.45130315500685	99.45130315500685	99.45130315500685	99.45130315500685	99.45130315500685	99.45130315500685	99.45130315500685	99.31412894375858	99.1769547325103	99.45130315500685	99.45130315500685	99.45130315500685	99.45130315500685	99.45130315500685	99.45130315500685	99.45130315500685	99.45130315500685	99.45130315500685	99.45130315500685	99.45130315500685	99.45130315500685	99.45130315500685	99.45130315500685	99.45130315500685	99.58847736625515	99.58847736625515	99.58847736625515	99.58847736625515	99.58847736625515	99.58847736625515	99.58847736625515	99.58847736625515	99.58847736625515	99.58847736625515	99.58847736625515	99.58847736625515	99.58847736625515	99.58847736625515	99.58847736625515	99.58847736625515	99.58847736625515	99.58847736625515	99.58847736625515	99.58847736625515	99.58847736625515	99.58847736625515	98.079561042524	99.58847736625515	99.58847736625515	99.58847736625515	99.58847736625515	99.58847736625515	99.58847736625515	99.58847736625515	99.58847736625515	99.58847736625515	99.45130315500685	99.1769547325103	99.31412894375858	99.31412894375858	99.1769547325103	99.1769547325103	99.31412894375858	99.31412894375858	99.31412894375858	99.31412894375858	99.31412894375858	99.31412894375858	99.31412894375858	99.31412894375858	99.31412894375858	99.31412894375858	99.31412894375858	99.45130315500685	99.45130315500685	99.45130315500685	99.45130315500685	99.45130315500685	99.45130315500685	99.45130315500685	99.45130315500685	99.45130315500685	99.45130315500685	99.86282578875172	99.86282578875172	99.86282578875172	99.86282578875172	99.86282578875172	99.86282578875172	99.86282578875172	99.86282578875172	99.86282578875172	99.86282578875172	99.86282578875172	99.86282578875172	99.86282578875172	99.86282578875172	99.86282578875172	99.86282578875172	99.86282578875172	99.86282578875172	99.86282578875172	99.86282578875172	99.86282578875172	99.86282578875172	99.86282578875172	99.86282578875172	99.86282578875172	99.86282578875172	99.86282578875172	99.86282578875172	99.58847736625515	99.58847736625515	99.58847736625515	99.58847736625515	99.58847736625515	99.58847736625515	99.58847736625515	99.58847736625515	99.58847736625515	99.58847736625515	99.58847736625515	99.58847736625515	99.58847736625515	99.58847736625515	99.58847736625515	99.58847736625515	99.58847736625515	99.58847736625515	99.58847736625515	99.58847736625515	99.58847736625515	99.58847736625515	99.58847736625515	99.58847736625515	99.58847736625515	99.58847736625515	99.58847736625515	99.58847736625515	99.58847736625515	99.58847736625515	99.58847736625515	99.58847736625515	99.58847736625515	99.58847736625515	99.58847736625515	99.58847736625515	86.14540466392319	86.14540466392319	86.14540466392319	86.14540466392319	86.14540466392319	99.45130315500685	99.45130315500685	99.45130315500685	99.45130315500685	99.45130315500685	99.45130315500685	99.45130315500685	99.45130315500685	99.45130315500685	99.45130315500685	99.45130315500685	99.45130315500685	99.45130315500685	99.45130315500685	99.45130315500685	99.45130315500685	99.45130315500685	99.45130315500685	67.62688614540467	71.0562414266118	70.64471879286694	61.86556927297669	71.0562414266118	71.33058984910838	70.78189300411523	71.19341563786008	71.0562414266118	71.33058984910838	67.62688614540467	64.88340192043896	70.91906721536351	70.91906721536351	67.48971193415639	71.0562414266118	67.48971193415639	67.48971193415639	70.78189300411523	61.59122085048011	71.0562414266118	70.64471879286694	70.91906721536351	71.0562414266118	71.0562414266118	67.62688614540467	67.62688614540467	70.78189300411523	70.78189300411523	71.19341563786008	71.0562414266118	70.91906721536351	70.91906721536351	71.0562414266118	71.0562414266118	67.62688614540467	67.62688614540467	58.8477366255144	70.64471879286694	70.78189300411523	70.64471879286694	67.3525377229081	67.3525377229081	70.50754458161865	67.07818930041152	70.50754458161865	70.50754458161865	70.64471879286694	67.2153635116598	67.2153635116598	70.78189300411523	70.78189300411523	70.91906721536351	68.72427983539094	67.3525377229081	67.07818930041152	67.07818930041152	67.07818930041152	70.91906721536351	70.91906721536351	70.91906721536351	70.91906721536351	67.62688614540467	70.91906721536351	67.76406035665295	71.0562414266118	71.0562414266118	67.62688614540467	67.48971193415639	70.78189300411523	70.78189300411523	70.78189300411523	70.78189300411523	70.91906721536351	65.29492455418381	71.19341563786008	70.78189300411523	70.78189300411523	70.78189300411523	67.62688614540467	71.0562414266118	71.0562414266118	71.0562414266118	71.0562414266118	71.0562414266118	71.0562414266118	71.0562414266118	71.0562414266118	71.0562414266118	71.0562414266118	71.0562414266118	71.0562414266118	71.0562414266118	71.0562414266118	70.78189300411523	70.78189300411523	70.78189300411523	70.78189300411523	70.78189300411523	67.3525377229081	67.3525377229081	67.3525377229081	67.48971193415639	70.78189300411523	70.78189300411523	70.78189300411523	70.78189300411523	70.78189300411523	70.78189300411523	70.78189300411523	70.91906721536351	70.64471879286694	70.37037037037037	70.37037037037037	70.50754458161865	70.50754458161865	70.50754458161865	70.50754458161865	67.48971193415639	71.0562414266118	71.0562414266118	71.0562414266118	67.48971193415639	67.48971193415639	67.48971193415639	67.48971193415639	71.0562414266118	70.91906721536351	70.91906721536351	70.91906721536351	70.91906721536351	70.91906721536351	70.91906721536351	70.91906721536351	70.91906721536351	70.50754458161865	67.48971193415639	70.37037037037037	67.48971193415639	70.78189300411523	70.78189300411523	70.78189300411523	70.78189300411523	70.78189300411523	70.78189300411523	70.78189300411523	70.50754458161865	70.50754458161865	70.64471879286694	70.0960219478738	69.95884773662551	70.23319615912207	70.23319615912207	70.23319615912207	70.23319615912207	70.23319615912207	70.23319615912207	66.94101508916323	70.37037037037037	70.37037037037037	67.2153635116598	67.2153635116598	71.19341563786008	71.19341563786008	70.64471879286694	70.78189300411523	67.48971193415639	67.48971193415639	67.48971193415639	67.48971193415639	67.48971193415639	67.48971193415639	70.64471879286694	70.64471879286694	70.64471879286694	67.3525377229081	67.3525377229081	67.3525377229081	67.3525377229081	67.3525377229081	70.64471879286694	70.64471879286694	70.37037037037037	70.64471879286694	70.64471879286694	70.64471879286694	70.64471879286694	70.64471879286694	61.86556927297669	61.86556927297669	61.86556927297669	70.64471879286694	61.86556927297669	70.64471879286694	70.64471879286694	70.64471879286694	63.64883401920439	70.64471879286694	70.64471879286694	70.64471879286694	70.64471879286694	70.64471879286694	67.07818930041152	67.07818930041152	67.07818930041152	67.07818930041152	70.50754458161865	70.50754458161865	70.50754458161865	70.50754458161865	70.50754458161865	70.50754458161865	70.50754458161865	70.91906721536351	70.91906721536351	70.91906721536351	70.91906721536351	70.91906721536351	70.91906721536351	70.91906721536351	70.91906721536351	70.91906721536351	70.91906721536351	70.91906721536351	70.91906721536351	70.91906721536351	70.91906721536351	70.91906721536351	70.91906721536351	70.91906721536351	70.91906721536351	70.91906721536351	70.91906721536351	70.91906721536351	70.91906721536351	68.03840877914952	68.03840877914952	68.03840877914952	71.33058984910838	71.33058984910838	71.33058984910838	70.64471879286694	70.64471879286694	70.64471879286694	70.64471879286694	70.64471879286694	70.64471879286694	70.64471879286694	70.50754458161865	70.50754458161865	70.50754458161865	70.50754458161865	70.50754458161865	70.50754458161865	70.50754458161865	70.50754458161865	70.50754458161865	68.72427983539094	68.72427983539094	70.91906721536351	70.91906721536351	67.48971193415639	67.48971193415639	70.78189300411523	70.78189300411523	70.78189300411523	70.78189300411523	70.78189300411523	70.78189300411523	70.78189300411523	70.78189300411523	71.19341563786008	71.19341563786008	71.19341563786008	71.19341563786008	71.19341563786008	71.19341563786008	71.19341563786008	71.19341563786008	71.19341563786008	71.19341563786008	71.0562414266118	71.0562414266118	67.62688614540467	71.33058984910838	71.33058984910838	71.33058984910838	71.33058984910838	71.33058984910838	67.2153635116598	70.64471879286694	70.78189300411523	62.00274348422496	70.50754458161865	70.50754458161865	70.37037037037037	67.07818930041152	67.07818930041152	66.80384087791495	66.52949245541838	66.94101508916323	66.94101508916323	66.94101508916323	66.94101508916323	66.94101508916323	66.94101508916323	66.94101508916323	66.94101508916323	71.0562414266118	67.62688614540467	67.62688614540467	67.48971193415639	71.0562414266118	67.76406035665295	70.91906721536351	70.91906721536351	71.0562414266118	71.0562414266118	71.0562414266118	71.0562414266118	71.0562414266118	67.76406035665295	67.76406035665295	67.76406035665295	71.33058984910838	71.33058984910838	71.33058984910838	71.33058984910838	67.62688614540467	70.91906721536351	70.91906721536351	70.91906721536351	70.91906721536351	70.91906721536351	70.91906721536351	70.91906721536351	70.91906721536351	70.91906721536351	70.91906721536351	67.3525377229081	70.50754458161865	70.50754458161865	70.37037037037037	70.78189300411523	70.64471879286694	67.62688614540467	67.62688614540467	67.62688614540467	67.3525377229081	70.78189300411523	70.78189300411523	70.78189300411523	70.64471879286694	70.64471879286694	70.64471879286694	70.64471879286694	67.3525377229081	70.50754458161865	67.48971193415639	70.64471879286694	70.64471879286694	70.78189300411523	70.78189300411523	70.78189300411523	70.78189300411523	70.78189300411523	70.78189300411523	70.78189300411523	70.78189300411523	69.95884773662551	67.2153635116598	70.23319615912207	66.94101508916323	70.23319615912207	70.23319615912207	70.23319615912207	70.23319615912207	70.64471879286694	70.50754458161865	70.50754458161865	70.37037037037037	70.37037037037037	70.37037037037037	70.37037037037037	66.94101508916323	70.37037037037037	71.0562414266118	71.0562414266118	71.19341563786008	71.19341563786008	71.19341563786008	71.19341563786008	67.76406035665295	67.76406035665295	67.76406035665295	67.48971193415639	67.48971193415639	68.17558299039781	68.3127572016461	68.3127572016461	58.29903978052127	67.07818930041152	70.50754458161865	70.50754458161865	61.72839506172839	61.72839506172839	70.50754458161865	70.0960219478738	70.0960219478738	70.0960219478738	70.0960219478738	70.0960219478738	70.0960219478738	70.0960219478738	70.0960219478738	70.0960219478738	70.0960219478738	70.23319615912207	70.23319615912207	70.23319615912207	70.23319615912207	70.23319615912207	70.23319615912207	71.0562414266118	71.0562414266118	71.0562414266118	71.0562414266118	71.0562414266118	67.76406035665295	67.76406035665295	67.76406035665295	67.76406035665295	70.91906721536351	70.91906721536351	70.91906721536351	70.91906721536351	70.91906721536351	70.91906721536351	70.91906721536351	70.91906721536351	70.91906721536351	67.76406035665295	71.0562414266118	71.0562414266118	71.0562414266118	71.0562414266118	71.0562414266118	71.0562414266118	71.0562414266118	70.78189300411523	70.78189300411523	70.78189300411523	70.78189300411523	70.78189300411523	70.78189300411523	70.78189300411523	70.78189300411523	70.78189300411523	71.0562414266118	71.0562414266118	71.0562414266118	71.0562414266118	71.0562414266118	71.0562414266118	71.0562414266118	71.0562414266118	71.0562414266118	71.0562414266118	71.0562414266118	71.0562414266118	71.0562414266118	71.0562414266118	71.0562414266118	71.0562414266118	71.0562414266118	71.0562414266118	71.0562414266118	71.0562414266118	71.0562414266118	71.0562414266118	71.0562414266118	68.86145404663924	68.58710562414267	68.86145404663924	68.72427983539094	68.44993141289437	68.72427983539094	68.58710562414267	68.72427983539094	68.86145404663924	65.70644718792867	68.44993141289437	68.72427983539094	68.3127572016461	68.17558299039781	68.3127572016461	68.3127572016461	65.4320987654321	65.4320987654321	68.86145404663924	68.86145404663924	68.72427983539094	68.72427983539094	68.3127572016461	68.3127572016461	68.3127572016461	69.1358024691358	69.1358024691358	69.1358024691358	68.58710562414267	68.58710562414267	60.08230452674898	62.96296296296296	68.72427983539094	68.58710562414267	68.58710562414267	68.99862825788752	68.86145404663924	68.86145404663924	68.86145404663924	68.44993141289437	68.3127572016461	68.3127572016461	68.3127572016461	68.3127572016461	68.72427983539094	65.29492455418381	68.72427983539094	68.72427983539094	68.72427983539094	68.72427983539094	68.86145404663924	68.86145404663924	68.86145404663924	68.86145404663924	68.86145404663924	68.86145404663924	69.1358024691358	68.86145404663924	68.86145404663924	68.86145404663924	68.86145404663924	68.86145404663924	68.44993141289437	68.44993141289437	68.44993141289437	68.3127572016461	68.3127572016461	68.17558299039781	68.17558299039781	68.3127572016461	68.3127572016461	68.3127572016461	68.3127572016461	68.3127572016461	68.3127572016461	68.3127572016461	68.99862825788752	68.72427983539094	68.72427983539094	68.72427983539094	68.72427983539094	68.72427983539094	68.72427983539094	68.72427983539094	68.72427983539094	68.72427983539094	68.72427983539094	68.72427983539094	68.72427983539094	68.58710562414267	68.58710562414267	68.58710562414267	68.58710562414267	68.58710562414267	68.58710562414267	68.58710562414267	68.58710562414267	68.58710562414267	68.58710562414267	68.58710562414267	68.58710562414267	68.58710562414267	68.86145404663924	68.86145404663924	68.86145404663924	66.80384087791495	66.80384087791495	66.80384087791495	66.80384087791495	66.80384087791495	66.80384087791495	66.80384087791495	66.80384087791495	66.80384087791495	66.80384087791495	66.80384087791495	66.80384087791495	68.3127572016461	64.88340192043896	66.80384087791495	66.80384087791495	68.3127572016461	68.3127572016461	68.3127572016461	68.3127572016461	68.3127572016461	68.3127572016461	68.3127572016461	68.3127572016461	68.44993141289437	68.44993141289437	68.44993141289437	68.44993141289437	68.44993141289437	68.44993141289437	68.44993141289437	68.44993141289437	68.44993141289437	68.44993141289437	68.44993141289437
HORVU.GOLDEN_PROMISE.PROJ.6HG00481230.1	79.28669410150891	79.28669410150891	79.28669410150891	79.28669410150891	79.28669410150891	79.01234567901234	79.14951989026063	79.14951989026063	79.14951989026063	79.14951989026063	79.14951989026063	79.14951989026063	79.14951989026063	79.14951989026063	79.14951989026063	79.14951989026063	79.14951989026063	79.28669410150891	79.28669410150891	78.05212620027436	73.93689986282578	77.77777777777779	77.77777777777779	77.77777777777779	77.77777777777779	77.64060356652949	77.64060356652949	77.64060356652949	77.64060356652949	77.64060356652949	77.64060356652949	77.64060356652949	77.64060356652949	77.64060356652949	77.64060356652949	77.64060356652949	77.64060356652949	77.64060356652949	77.77777777777779	77.77777777777779	77.77777777777779	77.77777777777779	77.77777777777779	77.77777777777779	77.77777777777779	77.77777777777779	77.77777777777779	77.77777777777779	77.77777777777779	77.77777777777779	77.77777777777779	77.77777777777779	77.77777777777779	77.77777777777779	77.77777777777779	77.77777777777779	77.77777777777779	77.77777777777779	77.77777777777779	95.33607681755831	95.06172839506173	95.06172839506173	74.8971193415638	94.92455418381344	94.92455418381344	95.06172839506173	95.06172839506173	97.80521262002743	97.39368998628258	95.61042524005488	97.25651577503429	97.53086419753086	97.25651577503429	97.66803840877914	97.94238683127571	98.21673525377228	98.21673525377228	97.53086419753086	97.53086419753086	97.53086419753086	97.53086419753086	97.66803840877914	97.66803840877914	97.94238683127571	97.94238683127571	95.47325102880659	97.11934156378601	97.11934156378601	75.44581618655693	75.44581618655693	75.44581618655693	75.44581618655693	97.39368998628258	97.53086419753086	97.53086419753086	97.53086419753086	97.53086419753086	98.62825788751715	98.62825788751715	98.62825788751715	98.62825788751715	98.62825788751715	98.62825788751715	98.62825788751715	98.62825788751715	97.94238683127571	97.94238683127571	97.94238683127571	97.94238683127571	97.94238683127571	97.94238683127571	97.94238683127571	97.94238683127571	97.66803840877914	97.66803840877914	97.66803840877914	97.66803840877914	97.80521262002743	97.80521262002743	97.80521262002743	97.80521262002743	97.80521262002743	97.80521262002743	97.80521262002743	97.80521262002743	97.53086419753086	97.53086419753086	97.53086419753086	97.53086419753086	97.53086419753086	97.53086419753086	97.53086419753086	97.53086419753086	97.53086419753086	97.53086419753086	97.53086419753086	97.53086419753086	97.39368998628258	97.53086419753086	97.53086419753086	82.99039780521262	82.71604938271605	82.85322359396433	82.85322359396433	82.85322359396433	80.65843621399176	80.79561042524006	80.79561042524006	80.79561042524006	80.79561042524006	80.79561042524006	80.79561042524006	80.79561042524006	80.79561042524006	80.79561042524006	80.79561042524006	97.80521262002743	97.53086419753086	97.11934156378601	97.11934156378601	97.53086419753086	97.53086419753086	97.53086419753086	97.53086419753086	97.53086419753086	97.53086419753086	97.11934156378601	97.11934156378601	97.25651577503429	97.25651577503429	97.25651577503429	97.25651577503429	97.25651577503429	97.25651577503429	89.98628257887518	90.12345679012346	90.12345679012346	87.51714677640604	87.51714677640604	87.51714677640604	85.87105624142661	85.32235939643347	85.45953360768176	85.73388203017832	85.73388203017832	85.73388203017832	85.73388203017832	85.73388203017832	85.73388203017832	85.73388203017832	85.73388203017832	85.73388203017832	85.73388203017832	85.73388203017832	85.73388203017832	94.65020576131687	94.65020576131687	94.65020576131687	74.21124828532236	73.93689986282578	74.07407407407408	74.07407407407408	74.07407407407408	73.93689986282578	73.93689986282578	73.93689986282578	94.78737997256516	94.78737997256516	94.78737997256516	94.78737997256516	94.78737997256516	94.78737997256516	94.78737997256516	94.78737997256516	94.78737997256516	94.78737997256516	94.78737997256516	94.51303155006858	94.51303155006858	94.51303155006858	94.51303155006858	94.51303155006858	94.51303155006858	94.51303155006858	94.65020576131687	94.65020576131687	94.65020576131687	94.65020576131687	94.65020576131687	94.65020576131687	94.65020576131687	94.65020576131687	94.65020576131687	94.65020576131687	94.65020576131687	94.65020576131687	94.23868312757202	94.3758573388203	94.3758573388203	94.65020576131687	94.3758573388203	94.51303155006858	85.04801097393691	84.91083676268862	94.10150891632372	94.3758573388203	94.3758573388203	94.51303155006858	94.51303155006858	94.51303155006858	94.65020576131687	94.65020576131687	94.65020576131687	94.65020576131687	94.3758573388203	94.3758573388203	94.3758573388203	94.3758573388203	94.3758573388203	94.10150891632372	94.10150891632372	94.10150891632372	94.10150891632372	94.10150891632372	94.10150891632372	94.10150891632372	94.3758573388203	94.3758573388203	94.3758573388203	94.3758573388203	94.23868312757202	94.23868312757202	94.23868312757202	94.23868312757202	94.23868312757202	94.23868312757202	94.23868312757202	94.23868312757202	94.23868312757202	94.23868312757202	94.23868312757202	94.23868312757202	94.23868312757202	94.3758573388203	94.3758573388203	94.23868312757202	94.23868312757202	85.73388203017832	94.3758573388203	94.3758573388203	94.3758573388203	94.3758573388203	94.3758573388203	94.3758573388203	94.3758573388203	94.3758573388203	94.51303155006858	94.51303155006858	94.51303155006858	94.51303155006858	94.51303155006858	94.51303155006858	94.51303155006858	94.51303155006858	94.51303155006858	94.51303155006858	94.51303155006858	94.51303155006858	94.51303155006858	94.51303155006858	94.51303155006858	94.51303155006858	94.51303155006858	94.51303155006858	94.51303155006858	94.51303155006858	94.51303155006858	94.51303155006858	94.51303155006858	94.51303155006858	94.3758573388203	94.51303155006858	94.3758573388203	94.51303155006858	94.51303155006858	94.51303155006858	94.51303155006858	94.3758573388203	94.51303155006858	94.51303155006858	94.51303155006858	94.51303155006858	93.96433470507544	94.3758573388203	94.3758573388203	94.3758573388203	94.3758573388203	94.23868312757202	88.7517146776406	94.23868312757202	94.23868312757202	93.68998628257887	93.82716049382715	93.82716049382715	93.82716049382715	93.82716049382715	93.82716049382715	93.96433470507544	93.96433470507544	93.68998628257887	94.10150891632372	94.10150891632372	93.96433470507544	93.96433470507544	93.96433470507544	93.96433470507544	93.96433470507544	93.96433470507544	93.96433470507544	93.96433470507544	93.96433470507544	93.96433470507544	93.96433470507544	93.96433470507544	93.96433470507544	94.10150891632372	94.10150891632372	94.10150891632372	94.10150891632372	94.10150891632372	94.10150891632372	94.10150891632372	94.10150891632372	94.10150891632372	94.10150891632372	94.10150891632372	94.10150891632372	94.10150891632372	93.68998628257887	93.68998628257887	93.68998628257887	93.68998628257887	93.68998628257887	93.68998628257887	93.68998628257887	93.68998628257887	93.68998628257887	93.68998628257887	93.68998628257887	93.68998628257887	93.68998628257887	93.68998628257887	93.68998628257887	93.68998628257887	93.68998628257887	93.68998628257887	98.76543209876543	99.1769547325103	86.41975308641975	99.72565157750343	99.72565157750343	99.72565157750343	99.58847736625515	99.86282578875172	99.58847736625515	99.58847736625515	99.45130315500685	99.72565157750343	99.72565157750343	99.72565157750343	99.72565157750343	99.58847736625515	99.45130315500685	99.72565157750343	99.72565157750343	100	100	100	78.46364883401921	78.60082304526749	78.87517146776406	99.45130315500685	99.45130315500685	99.45130315500685	99.72565157750343	99.72565157750343	99.72565157750343	99.72565157750343	99.45130315500685	99.039780521262	99.31412894375858	99.31412894375858	99.31412894375858	99.45130315500685	99.45130315500685	99.45130315500685	99.45130315500685	99.45130315500685	99.45130315500685	99.45130315500685	99.72565157750343	99.72565157750343	99.72565157750343	99.72565157750343	99.72565157750343	99.72565157750343	99.72565157750343	73.38820301783264	76.95473251028807	86.83127572016461	87.37997256515774	86.69410150891632	86.83127572016461	86.83127572016461	99.45130315500685	99.45130315500685	99.45130315500685	99.45130315500685	99.45130315500685	99.45130315500685	99.45130315500685	99.45130315500685	99.31412894375858	99.31412894375858	99.31412894375858	99.45130315500685	99.45130315500685	99.45130315500685	99.45130315500685	99.45130315500685	99.45130315500685	99.45130315500685	99.45130315500685	99.45130315500685	99.31412894375858	99.31412894375858	99.31412894375858	99.31412894375858	99.31412894375858	99.31412894375858	99.45130315500685	99.45130315500685	99.45130315500685	99.45130315500685	99.45130315500685	99.45130315500685	99.45130315500685	99.31412894375858	99.1769547325103	99.45130315500685	99.45130315500685	99.45130315500685	99.45130315500685	99.45130315500685	99.45130315500685	99.45130315500685	99.45130315500685	99.45130315500685	99.45130315500685	99.45130315500685	99.45130315500685	99.45130315500685	99.45130315500685	99.45130315500685	99.58847736625515	99.58847736625515	99.58847736625515	99.58847736625515	99.58847736625515	99.58847736625515	99.58847736625515	99.58847736625515	99.58847736625515	99.58847736625515	99.58847736625515	99.58847736625515	99.58847736625515	99.58847736625515	99.58847736625515	99.58847736625515	99.58847736625515	99.58847736625515	99.58847736625515	99.58847736625515	99.58847736625515	99.58847736625515	98.079561042524	99.58847736625515	99.58847736625515	99.58847736625515	99.58847736625515	99.58847736625515	99.58847736625515	99.58847736625515	99.58847736625515	99.58847736625515	99.45130315500685	99.1769547325103	99.31412894375858	99.31412894375858	99.1769547325103	99.1769547325103	99.31412894375858	99.31412894375858	99.31412894375858	99.31412894375858	99.31412894375858	99.31412894375858	99.31412894375858	99.31412894375858	99.31412894375858	99.31412894375858	99.31412894375858	99.45130315500685	99.45130315500685	99.45130315500685	99.45130315500685	99.45130315500685	99.45130315500685	99.45130315500685	99.45130315500685	99.45130315500685	99.45130315500685	99.86282578875172	99.86282578875172	99.86282578875172	99.86282578875172	99.86282578875172	99.86282578875172	99.86282578875172	99.86282578875172	99.86282578875172	99.86282578875172	99.86282578875172	99.86282578875172	99.86282578875172	99.86282578875172	99.86282578875172	99.86282578875172	99.86282578875172	99.86282578875172	99.86282578875172	99.86282578875172	99.86282578875172	99.86282578875172	99.86282578875172	99.86282578875172	99.86282578875172	99.86282578875172	99.86282578875172	99.86282578875172	99.58847736625515	99.58847736625515	99.58847736625515	99.58847736625515	99.58847736625515	99.58847736625515	99.58847736625515	99.58847736625515	99.58847736625515	99.58847736625515	99.58847736625515	99.58847736625515	99.58847736625515	99.58847736625515	99.58847736625515	99.58847736625515	99.58847736625515	99.58847736625515	99.58847736625515	99.58847736625515	99.58847736625515	99.58847736625515	99.58847736625515	99.58847736625515	99.58847736625515	99.58847736625515	99.58847736625515	99.58847736625515	99.58847736625515	99.58847736625515	99.58847736625515	99.58847736625515	99.58847736625515	99.58847736625515	99.58847736625515	99.58847736625515	86.14540466392319	86.14540466392319	86.14540466392319	86.14540466392319	86.14540466392319	99.45130315500685	99.45130315500685	99.45130315500685	99.45130315500685	99.45130315500685	99.45130315500685	99.45130315500685	99.45130315500685	99.45130315500685	99.45130315500685	99.45130315500685	99.45130315500685	99.45130315500685	99.45130315500685	99.45130315500685	99.45130315500685	99.45130315500685	99.45130315500685	67.76406035665295	71.19341563786008	70.78189300411523	62.00274348422496	71.19341563786008	71.46776406035666	70.91906721536351	71.33058984910838	71.19341563786008	71.46776406035666	67.76406035665295	65.02057613168725	71.0562414266118	71.0562414266118	67.62688614540467	71.19341563786008	67.62688614540467	67.62688614540467	70.91906721536351	61.72839506172839	71.19341563786008	70.78189300411523	71.0562414266118	71.19341563786008	71.19341563786008	67.76406035665295	67.76406035665295	70.91906721536351	70.91906721536351	71.33058984910838	71.19341563786008	71.0562414266118	71.0562414266118	71.19341563786008	71.19341563786008	67.76406035665295	67.76406035665295	58.98491083676269	70.78189300411523	70.91906721536351	70.78189300411523	67.48971193415639	67.48971193415639	70.64471879286694	67.2153635116598	70.64471879286694	70.64471879286694	70.78189300411523	67.3525377229081	67.3525377229081	70.91906721536351	70.91906721536351	71.0562414266118	68.86145404663924	67.48971193415639	67.2153635116598	67.2153635116598	67.2153635116598	71.0562414266118	71.0562414266118	71.0562414266118	71.0562414266118	67.76406035665295	71.0562414266118	67.90123456790124	71.19341563786008	71.19341563786008	67.76406035665295	67.62688614540467	70.91906721536351	70.91906721536351	70.91906721536351	70.91906721536351	71.0562414266118	65.4320987654321	71.33058984910838	70.91906721536351	70.91906721536351	70.91906721536351	67.76406035665295	71.19341563786008	71.19341563786008	71.19341563786008	71.19341563786008	71.19341563786008	71.19341563786008	71.19341563786008	71.19341563786008	71.19341563786008	71.19341563786008	71.19341563786008	71.19341563786008	71.19341563786008	71.19341563786008	70.91906721536351	70.91906721536351	70.91906721536351	70.91906721536351	70.91906721536351	67.48971193415639	67.48971193415639	67.48971193415639	67.62688614540467	70.91906721536351	70.91906721536351	70.91906721536351	70.91906721536351	70.91906721536351	70.91906721536351	70.91906721536351	71.0562414266118	70.78189300411523	70.50754458161865	70.50754458161865	70.64471879286694	70.64471879286694	70.64471879286694	70.64471879286694	67.62688614540467	71.19341563786008	71.19341563786008	71.19341563786008	67.62688614540467	67.62688614540467	67.62688614540467	67.62688614540467	71.19341563786008	71.0562414266118	71.0562414266118	71.0562414266118	71.0562414266118	71.0562414266118	71.0562414266118	71.0562414266118	71.0562414266118	70.64471879286694	67.62688614540467	70.50754458161865	67.62688614540467	70.91906721536351	70.91906721536351	70.91906721536351	70.91906721536351	70.91906721536351	70.91906721536351	70.91906721536351	70.64471879286694	70.64471879286694	70.78189300411523	70.23319615912207	70.0960219478738	70.37037037037037	70.37037037037037	70.37037037037037	70.37037037037037	70.37037037037037	70.37037037037037	67.07818930041152	70.50754458161865	70.50754458161865	67.3525377229081	67.3525377229081	71.33058984910838	71.33058984910838	70.78189300411523	70.91906721536351	67.62688614540467	67.62688614540467	67.62688614540467	67.62688614540467	67.62688614540467	67.62688614540467	70.78189300411523	70.78189300411523	70.78189300411523	67.48971193415639	67.48971193415639	67.48971193415639	67.48971193415639	67.48971193415639	70.78189300411523	70.78189300411523	70.50754458161865	70.78189300411523	70.78189300411523	70.78189300411523	70.78189300411523	70.78189300411523	62.00274348422496	62.00274348422496	62.00274348422496	70.78189300411523	62.00274348422496	70.78189300411523	70.78189300411523	70.78189300411523	63.64883401920439	70.78189300411523	70.78189300411523	70.78189300411523	70.78189300411523	70.78189300411523	67.2153635116598	67.2153635116598	67.2153635116598	67.2153635116598	70.64471879286694	70.64471879286694	70.64471879286694	70.64471879286694	70.64471879286694	70.64471879286694	70.64471879286694	71.0562414266118	71.0562414266118	71.0562414266118	71.0562414266118	71.0562414266118	71.0562414266118	71.0562414266118	71.0562414266118	71.0562414266118	71.0562414266118	71.0562414266118	71.0562414266118	71.0562414266118	71.0562414266118	71.0562414266118	71.0562414266118	71.0562414266118	71.0562414266118	71.0562414266118	71.0562414266118	71.0562414266118	71.0562414266118	68.17558299039781	68.17558299039781	68.17558299039781	71.46776406035666	71.46776406035666	71.46776406035666	70.78189300411523	70.78189300411523	70.78189300411523	70.78189300411523	70.78189300411523	70.78189300411523	70.78189300411523	70.64471879286694	70.64471879286694	70.64471879286694	70.64471879286694	70.64471879286694	70.64471879286694	70.64471879286694	70.64471879286694	70.64471879286694	68.86145404663924	68.86145404663924	71.0562414266118	71.0562414266118	67.62688614540467	67.62688614540467	70.91906721536351	70.91906721536351	70.91906721536351	70.91906721536351	70.91906721536351	70.91906721536351	70.91906721536351	70.91906721536351	71.33058984910838	71.33058984910838	71.33058984910838	71.33058984910838	71.33058984910838	71.33058984910838	71.33058984910838	71.33058984910838	71.33058984910838	71.33058984910838	71.19341563786008	71.19341563786008	67.76406035665295	71.46776406035666	71.46776406035666	71.46776406035666	71.46776406035666	71.46776406035666	67.3525377229081	70.78189300411523	70.91906721536351	62.13991769547324	70.64471879286694	70.64471879286694	70.50754458161865	67.2153635116598	67.2153635116598	66.94101508916323	66.66666666666666	67.07818930041152	67.07818930041152	67.07818930041152	67.07818930041152	67.07818930041152	67.07818930041152	67.07818930041152	67.07818930041152	71.19341563786008	67.76406035665295	67.76406035665295	67.62688614540467	71.19341563786008	67.90123456790124	71.0562414266118	71.0562414266118	71.19341563786008	71.19341563786008	71.19341563786008	71.19341563786008	71.19341563786008	67.90123456790124	67.90123456790124	67.90123456790124	71.46776406035666	71.46776406035666	71.46776406035666	71.46776406035666	67.76406035665295	71.0562414266118	71.0562414266118	71.0562414266118	71.0562414266118	71.0562414266118	71.0562414266118	71.0562414266118	71.0562414266118	71.0562414266118	71.0562414266118	67.48971193415639	70.64471879286694	70.64471879286694	70.50754458161865	70.91906721536351	70.78189300411523	67.76406035665295	67.76406035665295	67.76406035665295	67.48971193415639	70.91906721536351	70.91906721536351	70.91906721536351	70.78189300411523	70.78189300411523	70.78189300411523	70.78189300411523	67.48971193415639	70.64471879286694	67.62688614540467	70.78189300411523	70.78189300411523	70.91906721536351	70.91906721536351	70.91906721536351	70.91906721536351	70.91906721536351	70.91906721536351	70.91906721536351	70.91906721536351	70.0960219478738	67.3525377229081	70.37037037037037	67.07818930041152	70.37037037037037	70.37037037037037	70.37037037037037	70.37037037037037	70.78189300411523	70.64471879286694	70.64471879286694	70.50754458161865	70.50754458161865	70.50754458161865	70.50754458161865	67.07818930041152	70.50754458161865	71.19341563786008	71.19341563786008	71.33058984910838	71.33058984910838	71.33058984910838	71.33058984910838	67.90123456790124	67.90123456790124	67.90123456790124	67.62688614540467	67.62688614540467	68.3127572016461	68.44993141289437	68.44993141289437	58.43621399176955	67.2153635116598	70.64471879286694	70.64471879286694	61.86556927297669	61.86556927297669	70.64471879286694	70.23319615912207	70.23319615912207	70.23319615912207	70.23319615912207	70.23319615912207	70.23319615912207	70.23319615912207	70.23319615912207	70.23319615912207	70.23319615912207	70.37037037037037	70.37037037037037	70.37037037037037	70.37037037037037	70.37037037037037	70.37037037037037	71.19341563786008	71.19341563786008	71.19341563786008	71.19341563786008	71.19341563786008	67.90123456790124	67.90123456790124	67.90123456790124	67.90123456790124	71.0562414266118	71.0562414266118	71.0562414266118	71.0562414266118	71.0562414266118	71.0562414266118	71.0562414266118	71.0562414266118	71.0562414266118	67.90123456790124	71.19341563786008	71.19341563786008	71.19341563786008	71.19341563786008	71.19341563786008	71.19341563786008	71.19341563786008	70.91906721536351	70.91906721536351	70.91906721536351	70.91906721536351	70.91906721536351	70.91906721536351	70.91906721536351	70.91906721536351	70.91906721536351	71.19341563786008	71.19341563786008	71.19341563786008	71.19341563786008	71.19341563786008	71.19341563786008	71.19341563786008	71.19341563786008	71.19341563786008	71.19341563786008	71.19341563786008	71.19341563786008	71.19341563786008	71.19341563786008	71.19341563786008	71.19341563786008	71.19341563786008	71.19341563786008	71.19341563786008	71.19341563786008	71.19341563786008	71.19341563786008	71.19341563786008	68.86145404663924	68.58710562414267	68.86145404663924	68.72427983539094	68.44993141289437	68.72427983539094	68.58710562414267	68.72427983539094	68.86145404663924	65.56927297668038	68.44993141289437	68.72427983539094	68.3127572016461	68.17558299039781	68.3127572016461	68.3127572016461	65.4320987654321	65.4320987654321	68.86145404663924	68.86145404663924	68.72427983539094	68.72427983539094	68.3127572016461	68.3127572016461	68.3127572016461	69.1358024691358	69.1358024691358	69.1358024691358	68.58710562414267	68.58710562414267	60.08230452674898	62.96296296296296	68.72427983539094	68.58710562414267	68.58710562414267	68.99862825788752	68.86145404663924	68.86145404663924	68.86145404663924	68.44993141289437	68.3127572016461	68.3127572016461	68.3127572016461	68.3127572016461	68.72427983539094	65.29492455418381	68.72427983539094	68.72427983539094	68.72427983539094	68.72427983539094	68.86145404663924	68.86145404663924	68.86145404663924	68.86145404663924	68.86145404663924	68.86145404663924	69.1358024691358	68.86145404663924	68.86145404663924	68.86145404663924	68.86145404663924	68.86145404663924	68.44993141289437	68.44993141289437	68.44993141289437	68.3127572016461	68.3127572016461	68.17558299039781	68.17558299039781	68.3127572016461	68.3127572016461	68.3127572016461	68.3127572016461	68.3127572016461	68.3127572016461	68.3127572016461	68.99862825788752	68.72427983539094	68.72427983539094	68.72427983539094	68.72427983539094	68.72427983539094	68.72427983539094	68.72427983539094	68.72427983539094	68.72427983539094	68.72427983539094	68.72427983539094	68.72427983539094	68.58710562414267	68.58710562414267	68.58710562414267	68.58710562414267	68.58710562414267	68.58710562414267	68.58710562414267	68.58710562414267	68.58710562414267	68.58710562414267	68.58710562414267	68.58710562414267	68.58710562414267	68.86145404663924	68.86145404663924	68.86145404663924	66.80384087791495	66.80384087791495	66.80384087791495	66.80384087791495	66.80384087791495	66.80384087791495	66.80384087791495	66.80384087791495	66.80384087791495	66.80384087791495	66.80384087791495	66.80384087791495	68.3127572016461	64.88340192043896	66.80384087791495	66.80384087791495	68.3127572016461	68.3127572016461	68.3127572016461	68.3127572016461	68.3127572016461	68.3127572016461	68.3127572016461	68.3127572016461	68.44993141289437	68.44993141289437	68.44993141289437	68.44993141289437	68.44993141289437	68.44993141289437	68.44993141289437	68.44993141289437	68.44993141289437	68.44993141289437	68.44993141289437
HORVU.RGT_PLANET.PROJ.6HG00481810.1	79.28669410150891	79.28669410150891	79.28669410150891	79.28669410150891	79.28669410150891	79.01234567901234	79.14951989026063	79.14951989026063	79.14951989026063	79.14951989026063	79.14951989026063	79.14951989026063	79.14951989026063	79.14951989026063	79.14951989026063	79.14951989026063	79.14951989026063	79.28669410150891	79.28669410150891	78.05212620027436	73.93689986282578	77.77777777777779	77.77777777777779	77.77777777777779	77.77777777777779	77.64060356652949	77.64060356652949	77.64060356652949	77.64060356652949	77.64060356652949	77.64060356652949	77.64060356652949	77.64060356652949	77.64060356652949	77.64060356652949	77.64060356652949	77.64060356652949	77.64060356652949	77.77777777777779	77.77777777777779	77.77777777777779	77.77777777777779	77.77777777777779	77.77777777777779	77.77777777777779	77.77777777777779	77.77777777777779	77.77777777777779	77.77777777777779	77.77777777777779	77.77777777777779	77.77777777777779	77.77777777777779	77.77777777777779	77.77777777777779	77.77777777777779	77.77777777777779	77.77777777777779	77.77777777777779	95.33607681755831	95.06172839506173	95.06172839506173	74.8971193415638	94.92455418381344	94.92455418381344	95.06172839506173	95.06172839506173	97.80521262002743	97.39368998628258	95.61042524005488	97.25651577503429	97.53086419753086	97.25651577503429	97.66803840877914	97.94238683127571	98.21673525377228	98.21673525377228	97.53086419753086	97.53086419753086	97.53086419753086	97.53086419753086	97.66803840877914	97.66803840877914	97.94238683127571	97.94238683127571	95.47325102880659	97.11934156378601	97.11934156378601	75.44581618655693	75.44581618655693	75.44581618655693	75.44581618655693	97.39368998628258	97.53086419753086	97.53086419753086	97.53086419753086	97.53086419753086	98.62825788751715	98.62825788751715	98.62825788751715	98.62825788751715	98.62825788751715	98.62825788751715	98.62825788751715	98.62825788751715	97.94238683127571	97.94238683127571	97.94238683127571	97.94238683127571	97.94238683127571	97.94238683127571	97.94238683127571	97.94238683127571	97.66803840877914	97.66803840877914	97.66803840877914	97.66803840877914	97.80521262002743	97.80521262002743	97.80521262002743	97.80521262002743	97.80521262002743	97.80521262002743	97.80521262002743	97.80521262002743	97.53086419753086	97.53086419753086	97.53086419753086	97.53086419753086	97.53086419753086	97.53086419753086	97.53086419753086	97.53086419753086	97.53086419753086	97.53086419753086	97.53086419753086	97.53086419753086	97.39368998628258	97.53086419753086	97.53086419753086	82.99039780521262	82.71604938271605	82.85322359396433	82.85322359396433	82.85322359396433	80.65843621399176	80.79561042524006	80.79561042524006	80.79561042524006	80.79561042524006	80.79561042524006	80.79561042524006	80.79561042524006	80.79561042524006	80.79561042524006	80.79561042524006	97.80521262002743	97.53086419753086	97.11934156378601	97.11934156378601	97.53086419753086	97.53086419753086	97.53086419753086	97.53086419753086	97.53086419753086	97.53086419753086	97.11934156378601	97.11934156378601	97.25651577503429	97.25651577503429	97.25651577503429	97.25651577503429	97.25651577503429	97.25651577503429	89.98628257887518	90.12345679012346	90.12345679012346	87.51714677640604	87.51714677640604	87.51714677640604	85.87105624142661	85.32235939643347	85.45953360768176	85.73388203017832	85.73388203017832	85.73388203017832	85.73388203017832	85.73388203017832	85.73388203017832	85.73388203017832	85.73388203017832	85.73388203017832	85.73388203017832	85.73388203017832	85.73388203017832	94.65020576131687	94.65020576131687	94.65020576131687	74.21124828532236	73.93689986282578	74.07407407407408	74.07407407407408	74.07407407407408	73.93689986282578	73.93689986282578	73.93689986282578	94.78737997256516	94.78737997256516	94.78737997256516	94.78737997256516	94.78737997256516	94.78737997256516	94.78737997256516	94.78737997256516	94.78737997256516	94.78737997256516	94.78737997256516	94.51303155006858	94.51303155006858	94.51303155006858	94.51303155006858	94.51303155006858	94.51303155006858	94.51303155006858	94.65020576131687	94.65020576131687	94.65020576131687	94.65020576131687	94.65020576131687	94.65020576131687	94.65020576131687	94.65020576131687	94.65020576131687	94.65020576131687	94.65020576131687	94.65020576131687	94.23868312757202	94.3758573388203	94.3758573388203	94.65020576131687	94.3758573388203	94.51303155006858	85.04801097393691	84.91083676268862	94.10150891632372	94.3758573388203	94.3758573388203	94.51303155006858	94.51303155006858	94.51303155006858	94.65020576131687	94.65020576131687	94.65020576131687	94.65020576131687	94.3758573388203	94.3758573388203	94.3758573388203	94.3758573388203	94.3758573388203	94.10150891632372	94.10150891632372	94.10150891632372	94.10150891632372	94.10150891632372	94.10150891632372	94.10150891632372	94.3758573388203	94.3758573388203	94.3758573388203	94.3758573388203	94.23868312757202	94.23868312757202	94.23868312757202	94.23868312757202	94.23868312757202	94.23868312757202	94.23868312757202	94.23868312757202	94.23868312757202	94.23868312757202	94.23868312757202	94.23868312757202	94.23868312757202	94.3758573388203	94.3758573388203	94.23868312757202	94.23868312757202	85.73388203017832	94.3758573388203	94.3758573388203	94.3758573388203	94.3758573388203	94.3758573388203	94.3758573388203	94.3758573388203	94.3758573388203	94.51303155006858	94.51303155006858	94.51303155006858	94.51303155006858	94.51303155006858	94.51303155006858	94.51303155006858	94.51303155006858	94.51303155006858	94.51303155006858	94.51303155006858	94.51303155006858	94.51303155006858	94.51303155006858	94.51303155006858	94.51303155006858	94.51303155006858	94.51303155006858	94.51303155006858	94.51303155006858	94.51303155006858	94.51303155006858	94.51303155006858	94.51303155006858	94.3758573388203	94.51303155006858	94.3758573388203	94.51303155006858	94.51303155006858	94.51303155006858	94.51303155006858	94.3758573388203	94.51303155006858	94.51303155006858	94.51303155006858	94.51303155006858	93.96433470507544	94.3758573388203	94.3758573388203	94.3758573388203	94.3758573388203	94.23868312757202	88.7517146776406	94.23868312757202	94.23868312757202	93.68998628257887	93.82716049382715	93.82716049382715	93.82716049382715	93.82716049382715	93.82716049382715	93.96433470507544	93.96433470507544	93.68998628257887	94.10150891632372	94.10150891632372	93.96433470507544	93.96433470507544	93.96433470507544	93.96433470507544	93.96433470507544	93.96433470507544	93.96433470507544	93.96433470507544	93.96433470507544	93.96433470507544	93.96433470507544	93.96433470507544	93.96433470507544	94.10150891632372	94.10150891632372	94.10150891632372	94.10150891632372	94.10150891632372	94.10150891632372	94.10150891632372	94.10150891632372	94.10150891632372	94.10150891632372	94.10150891632372	94.10150891632372	94.10150891632372	93.68998628257887	93.68998628257887	93.68998628257887	93.68998628257887	93.68998628257887	93.68998628257887	93.68998628257887	93.68998628257887	93.68998628257887	93.68998628257887	93.68998628257887	93.68998628257887	93.68998628257887	93.68998628257887	93.68998628257887	93.68998628257887	93.68998628257887	93.68998628257887	98.76543209876543	99.1769547325103	86.41975308641975	99.72565157750343	99.72565157750343	99.72565157750343	99.58847736625515	99.86282578875172	99.58847736625515	99.58847736625515	99.45130315500685	99.72565157750343	99.72565157750343	99.72565157750343	99.72565157750343	99.58847736625515	99.45130315500685	99.72565157750343	99.72565157750343	100	100	100	78.46364883401921	78.60082304526749	78.87517146776406	99.45130315500685	99.45130315500685	99.45130315500685	99.72565157750343	99.72565157750343	99.72565157750343	99.72565157750343	99.45130315500685	99.039780521262	99.31412894375858	99.31412894375858	99.31412894375858	99.45130315500685	99.45130315500685	99.45130315500685	99.45130315500685	99.45130315500685	99.45130315500685	99.45130315500685	99.72565157750343	99.72565157750343	99.72565157750343	99.72565157750343	99.72565157750343	99.72565157750343	99.72565157750343	73.38820301783264	76.95473251028807	86.83127572016461	87.37997256515774	86.69410150891632	86.83127572016461	86.83127572016461	99.45130315500685	99.45130315500685	99.45130315500685	99.45130315500685	99.45130315500685	99.45130315500685	99.45130315500685	99.45130315500685	99.31412894375858	99.31412894375858	99.31412894375858	99.45130315500685	99.45130315500685	99.45130315500685	99.45130315500685	99.45130315500685	99.45130315500685	99.45130315500685	99.45130315500685	99.45130315500685	99.31412894375858	99.31412894375858	99.31412894375858	99.31412894375858	99.31412894375858	99.31412894375858	99.45130315500685	99.45130315500685	99.45130315500685	99.45130315500685	99.45130315500685	99.45130315500685	99.45130315500685	99.31412894375858	99.1769547325103	99.45130315500685	99.45130315500685	99.45130315500685	99.45130315500685	99.45130315500685	99.45130315500685	99.45130315500685	99.45130315500685	99.45130315500685	99.45130315500685	99.45130315500685	99.45130315500685	99.45130315500685	99.45130315500685	99.45130315500685	99.58847736625515	99.58847736625515	99.58847736625515	99.58847736625515	99.58847736625515	99.58847736625515	99.58847736625515	99.58847736625515	99.58847736625515	99.58847736625515	99.58847736625515	99.58847736625515	99.58847736625515	99.58847736625515	99.58847736625515	99.58847736625515	99.58847736625515	99.58847736625515	99.58847736625515	99.58847736625515	99.58847736625515	99.58847736625515	98.079561042524	99.58847736625515	99.58847736625515	99.58847736625515	99.58847736625515	99.58847736625515	99.58847736625515	99.58847736625515	99.58847736625515	99.58847736625515	99.45130315500685	99.1769547325103	99.31412894375858	99.31412894375858	99.1769547325103	99.1769547325103	99.31412894375858	99.31412894375858	99.31412894375858	99.31412894375858	99.31412894375858	99.31412894375858	99.31412894375858	99.31412894375858	99.31412894375858	99.31412894375858	99.31412894375858	99.45130315500685	99.45130315500685	99.45130315500685	99.45130315500685	99.45130315500685	99.45130315500685	99.45130315500685	99.45130315500685	99.45130315500685	99.45130315500685	99.86282578875172	99.86282578875172	99.86282578875172	99.86282578875172	99.86282578875172	99.86282578875172	99.86282578875172	99.86282578875172	99.86282578875172	99.86282578875172	99.86282578875172	99.86282578875172	99.86282578875172	99.86282578875172	99.86282578875172	99.86282578875172	99.86282578875172	99.86282578875172	99.86282578875172	99.86282578875172	99.86282578875172	99.86282578875172	99.86282578875172	99.86282578875172	99.86282578875172	99.86282578875172	99.86282578875172	99.86282578875172	99.58847736625515	99.58847736625515	99.58847736625515	99.58847736625515	99.58847736625515	99.58847736625515	99.58847736625515	99.58847736625515	99.58847736625515	99.58847736625515	99.58847736625515	99.58847736625515	99.58847736625515	99.58847736625515	99.58847736625515	99.58847736625515	99.58847736625515	99.58847736625515	99.58847736625515	99.58847736625515	99.58847736625515	99.58847736625515	99.58847736625515	99.58847736625515	99.58847736625515	99.58847736625515	99.58847736625515	99.58847736625515	99.58847736625515	99.58847736625515	99.58847736625515	99.58847736625515	99.58847736625515	99.58847736625515	99.58847736625515	99.58847736625515	86.14540466392319	86.14540466392319	86.14540466392319	86.14540466392319	86.14540466392319	99.45130315500685	99.45130315500685	99.45130315500685	99.45130315500685	99.45130315500685	99.45130315500685	99.45130315500685	99.45130315500685	99.45130315500685	99.45130315500685	99.45130315500685	99.45130315500685	99.45130315500685	99.45130315500685	99.45130315500685	99.45130315500685	99.45130315500685	99.45130315500685	67.76406035665295	71.19341563786008	70.78189300411523	62.00274348422496	71.19341563786008	71.46776406035666	70.91906721536351	71.33058984910838	71.19341563786008	71.46776406035666	67.76406035665295	65.02057613168725	71.0562414266118	71.0562414266118	67.62688614540467	71.19341563786008	67.62688614540467	67.62688614540467	70.91906721536351	61.72839506172839	71.19341563786008	70.78189300411523	71.0562414266118	71.19341563786008	71.19341563786008	67.76406035665295	67.76406035665295	70.91906721536351	70.91906721536351	71.33058984910838	71.19341563786008	71.0562414266118	71.0562414266118	71.19341563786008	71.19341563786008	67.76406035665295	67.76406035665295	58.98491083676269	70.78189300411523	70.91906721536351	70.78189300411523	67.48971193415639	67.48971193415639	70.64471879286694	67.2153635116598	70.64471879286694	70.64471879286694	70.78189300411523	67.3525377229081	67.3525377229081	70.91906721536351	70.91906721536351	71.0562414266118	68.86145404663924	67.48971193415639	67.2153635116598	67.2153635116598	67.2153635116598	71.0562414266118	71.0562414266118	71.0562414266118	71.0562414266118	67.76406035665295	71.0562414266118	67.90123456790124	71.19341563786008	71.19341563786008	67.76406035665295	67.62688614540467	70.91906721536351	70.91906721536351	70.91906721536351	70.91906721536351	71.0562414266118	65.4320987654321	71.33058984910838	70.91906721536351	70.91906721536351	70.91906721536351	67.76406035665295	71.19341563786008	71.19341563786008	71.19341563786008	71.19341563786008	71.19341563786008	71.19341563786008	71.19341563786008	71.19341563786008	71.19341563786008	71.19341563786008	71.19341563786008	71.19341563786008	71.19341563786008	71.19341563786008	70.91906721536351	70.91906721536351	70.91906721536351	70.91906721536351	70.91906721536351	67.48971193415639	67.48971193415639	67.48971193415639	67.62688614540467	70.91906721536351	70.91906721536351	70.91906721536351	70.91906721536351	70.91906721536351	70.91906721536351	70.91906721536351	71.0562414266118	70.78189300411523	70.50754458161865	70.50754458161865	70.64471879286694	70.64471879286694	70.64471879286694	70.64471879286694	67.62688614540467	71.19341563786008	71.19341563786008	71.19341563786008	67.62688614540467	67.62688614540467	67.62688614540467	67.62688614540467	71.19341563786008	71.0562414266118	71.0562414266118	71.0562414266118	71.0562414266118	71.0562414266118	71.0562414266118	71.0562414266118	71.0562414266118	70.64471879286694	67.62688614540467	70.50754458161865	67.62688614540467	70.91906721536351	70.91906721536351	70.91906721536351	70.91906721536351	70.91906721536351	70.91906721536351	70.91906721536351	70.64471879286694	70.64471879286694	70.78189300411523	70.23319615912207	70.0960219478738	70.37037037037037	70.37037037037037	70.37037037037037	70.37037037037037	70.37037037037037	70.37037037037037	67.07818930041152	70.50754458161865	70.50754458161865	67.3525377229081	67.3525377229081	71.33058984910838	71.33058984910838	70.78189300411523	70.91906721536351	67.62688614540467	67.62688614540467	67.62688614540467	67.62688614540467	67.62688614540467	67.62688614540467	70.78189300411523	70.78189300411523	70.78189300411523	67.48971193415639	67.48971193415639	67.48971193415639	67.48971193415639	67.48971193415639	70.78189300411523	70.78189300411523	70.50754458161865	70.78189300411523	70.78189300411523	70.78189300411523	70.78189300411523	70.78189300411523	62.00274348422496	62.00274348422496	62.00274348422496	70.78189300411523	62.00274348422496	70.78189300411523	70.78189300411523	70.78189300411523	63.64883401920439	70.78189300411523	70.78189300411523	70.78189300411523	70.78189300411523	70.78189300411523	67.2153635116598	67.2153635116598	67.2153635116598	67.2153635116598	70.64471879286694	70.64471879286694	70.64471879286694	70.64471879286694	70.64471879286694	70.64471879286694	70.64471879286694	71.0562414266118	71.0562414266118	71.0562414266118	71.0562414266118	71.0562414266118	71.0562414266118	71.0562414266118	71.0562414266118	71.0562414266118	71.0562414266118	71.0562414266118	71.0562414266118	71.0562414266118	71.0562414266118	71.0562414266118	71.0562414266118	71.0562414266118	71.0562414266118	71.0562414266118	71.0562414266118	71.0562414266118	71.0562414266118	68.17558299039781	68.17558299039781	68.17558299039781	71.46776406035666	71.46776406035666	71.46776406035666	70.78189300411523	70.78189300411523	70.78189300411523	70.78189300411523	70.78189300411523	70.78189300411523	70.78189300411523	70.64471879286694	70.64471879286694	70.64471879286694	70.64471879286694	70.64471879286694	70.64471879286694	70.64471879286694	70.64471879286694	70.64471879286694	68.86145404663924	68.86145404663924	71.0562414266118	71.0562414266118	67.62688614540467	67.62688614540467	70.91906721536351	70.91906721536351	70.91906721536351	70.91906721536351	70.91906721536351	70.91906721536351	70.91906721536351	70.91906721536351	71.33058984910838	71.33058984910838	71.33058984910838	71.33058984910838	71.33058984910838	71.33058984910838	71.33058984910838	71.33058984910838	71.33058984910838	71.33058984910838	71.19341563786008	71.19341563786008	67.76406035665295	71.46776406035666	71.46776406035666	71.46776406035666	71.46776406035666	71.46776406035666	67.3525377229081	70.78189300411523	70.91906721536351	62.13991769547324	70.64471879286694	70.64471879286694	70.50754458161865	67.2153635116598	67.2153635116598	66.94101508916323	66.66666666666666	67.07818930041152	67.07818930041152	67.07818930041152	67.07818930041152	67.07818930041152	67.07818930041152	67.07818930041152	67.07818930041152	71.19341563786008	67.76406035665295	67.76406035665295	67.62688614540467	71.19341563786008	67.90123456790124	71.0562414266118	71.0562414266118	71.19341563786008	71.19341563786008	71.19341563786008	71.19341563786008	71.19341563786008	67.90123456790124	67.90123456790124	67.90123456790124	71.46776406035666	71.46776406035666	71.46776406035666	71.46776406035666	67.76406035665295	71.0562414266118	71.0562414266118	71.0562414266118	71.0562414266118	71.0562414266118	71.0562414266118	71.0562414266118	71.0562414266118	71.0562414266118	71.0562414266118	67.48971193415639	70.64471879286694	70.64471879286694	70.50754458161865	70.91906721536351	70.78189300411523	67.76406035665295	67.76406035665295	67.76406035665295	67.48971193415639	70.91906721536351	70.91906721536351	70.91906721536351	70.78189300411523	70.78189300411523	70.78189300411523	70.78189300411523	67.48971193415639	70.64471879286694	67.62688614540467	70.78189300411523	70.78189300411523	70.91906721536351	70.91906721536351	70.91906721536351	70.91906721536351	70.91906721536351	70.91906721536351	70.91906721536351	70.91906721536351	70.0960219478738	67.3525377229081	70.37037037037037	67.07818930041152	70.37037037037037	70.37037037037037	70.37037037037037	70.37037037037037	70.78189300411523	70.64471879286694	70.64471879286694	70.50754458161865	70.50754458161865	70.50754458161865	70.50754458161865	67.07818930041152	70.50754458161865	71.19341563786008	71.19341563786008	71.33058984910838	71.33058984910838	71.33058984910838	71.33058984910838	67.90123456790124	67.90123456790124	67.90123456790124	67.62688614540467	67.62688614540467	68.3127572016461	68.44993141289437	68.44993141289437	58.43621399176955	67.2153635116598	70.64471879286694	70.64471879286694	61.86556927297669	61.86556927297669	70.64471879286694	70.23319615912207	70.23319615912207	70.23319615912207	70.23319615912207	70.23319615912207	70.23319615912207	70.23319615912207	70.23319615912207	70.23319615912207	70.23319615912207	70.37037037037037	70.37037037037037	70.37037037037037	70.37037037037037	70.37037037037037	70.37037037037037	71.19341563786008	71.19341563786008	71.19341563786008	71.19341563786008	71.19341563786008	67.90123456790124	67.90123456790124	67.90123456790124	67.90123456790124	71.0562414266118	71.0562414266118	71.0562414266118	71.0562414266118	71.0562414266118	71.0562414266118	71.0562414266118	71.0562414266118	71.0562414266118	67.90123456790124	71.19341563786008	71.19341563786008	71.19341563786008	71.19341563786008	71.19341563786008	71.19341563786008	71.19341563786008	70.91906721536351	70.91906721536351	70.91906721536351	70.91906721536351	70.91906721536351	70.91906721536351	70.91906721536351	70.91906721536351	70.91906721536351	71.19341563786008	71.19341563786008	71.19341563786008	71.19341563786008	71.19341563786008	71.19341563786008	71.19341563786008	71.19341563786008	71.19341563786008	71.19341563786008	71.19341563786008	71.19341563786008	71.19341563786008	71.19341563786008	71.19341563786008	71.19341563786008	71.19341563786008	71.19341563786008	71.19341563786008	71.19341563786008	71.19341563786008	71.19341563786008	71.19341563786008	68.86145404663924	68.58710562414267	68.86145404663924	68.72427983539094	68.44993141289437	68.72427983539094	68.58710562414267	68.72427983539094	68.86145404663924	65.56927297668038	68.44993141289437	68.72427983539094	68.3127572016461	68.17558299039781	68.3127572016461	68.3127572016461	65.4320987654321	65.4320987654321	68.86145404663924	68.86145404663924	68.72427983539094	68.72427983539094	68.3127572016461	68.3127572016461	68.3127572016461	69.1358024691358	69.1358024691358	69.1358024691358	68.58710562414267	68.58710562414267	60.08230452674898	62.96296296296296	68.72427983539094	68.58710562414267	68.58710562414267	68.99862825788752	68.86145404663924	68.86145404663924	68.86145404663924	68.44993141289437	68.3127572016461	68.3127572016461	68.3127572016461	68.3127572016461	68.72427983539094	65.29492455418381	68.72427983539094	68.72427983539094	68.72427983539094	68.72427983539094	68.86145404663924	68.86145404663924	68.86145404663924	68.86145404663924	68.86145404663924	68.86145404663924	69.1358024691358	68.86145404663924	68.86145404663924	68.86145404663924	68.86145404663924	68.86145404663924	68.44993141289437	68.44993141289437	68.44993141289437	68.3127572016461	68.3127572016461	68.17558299039781	68.17558299039781	68.3127572016461	68.3127572016461	68.3127572016461	68.3127572016461	68.3127572016461	68.3127572016461	68.3127572016461	68.99862825788752	68.72427983539094	68.72427983539094	68.72427983539094	68.72427983539094	68.72427983539094	68.72427983539094	68.72427983539094	68.72427983539094	68.72427983539094	68.72427983539094	68.72427983539094	68.72427983539094	68.58710562414267	68.58710562414267	68.58710562414267	68.58710562414267	68.58710562414267	68.58710562414267	68.58710562414267	68.58710562414267	68.58710562414267	68.58710562414267	68.58710562414267	68.58710562414267	68.58710562414267	68.86145404663924	68.86145404663924	68.86145404663924	66.80384087791495	66.80384087791495	66.80384087791495	66.80384087791495	66.80384087791495	66.80384087791495	66.80384087791495	66.80384087791495	66.80384087791495	66.80384087791495	66.80384087791495	66.80384087791495	68.3127572016461	64.88340192043896	66.80384087791495	66.80384087791495	68.3127572016461	68.3127572016461	68.3127572016461	68.3127572016461	68.3127572016461	68.3127572016461	68.3127572016461	68.3127572016461	68.44993141289437	68.44993141289437	68.44993141289437	68.44993141289437	68.44993141289437	68.44993141289437	68.44993141289437	68.44993141289437	68.44993141289437	68.44993141289437	68.44993141289437
HORVU.BARKE.PROJ.6HG00489360.1	79.28669410150891	79.28669410150891	79.28669410150891	79.28669410150891	79.28669410150891	79.01234567901234	79.14951989026063	79.14951989026063	79.14951989026063	79.14951989026063	79.14951989026063	79.14951989026063	79.14951989026063	79.14951989026063	79.14951989026063	79.14951989026063	79.14951989026063	79.28669410150891	79.28669410150891	78.05212620027436	73.93689986282578	77.77777777777779	77.77777777777779	77.77777777777779	77.77777777777779	77.64060356652949	77.64060356652949	77.64060356652949	77.64060356652949	77.64060356652949	77.64060356652949	77.64060356652949	77.64060356652949	77.64060356652949	77.64060356652949	77.64060356652949	77.64060356652949	77.64060356652949	77.77777777777779	77.77777777777779	77.77777777777779	77.77777777777779	77.77777777777779	77.77777777777779	77.77777777777779	77.77777777777779	77.77777777777779	77.77777777777779	77.77777777777779	77.77777777777779	77.77777777777779	77.77777777777779	77.77777777777779	77.77777777777779	77.77777777777779	77.77777777777779	77.77777777777779	77.77777777777779	77.77777777777779	95.33607681755831	95.06172839506173	95.06172839506173	74.8971193415638	94.92455418381344	94.92455418381344	95.06172839506173	95.06172839506173	97.80521262002743	97.39368998628258	95.61042524005488	97.25651577503429	97.53086419753086	97.25651577503429	97.66803840877914	97.94238683127571	98.21673525377228	98.21673525377228	97.53086419753086	97.53086419753086	97.53086419753086	97.53086419753086	97.66803840877914	97.66803840877914	97.94238683127571	97.94238683127571	95.47325102880659	97.11934156378601	97.11934156378601	75.44581618655693	75.44581618655693	75.44581618655693	75.44581618655693	97.39368998628258	97.53086419753086	97.53086419753086	97.53086419753086	97.53086419753086	98.62825788751715	98.62825788751715	98.62825788751715	98.62825788751715	98.62825788751715	98.62825788751715	98.62825788751715	98.62825788751715	97.94238683127571	97.94238683127571	97.94238683127571	97.94238683127571	97.94238683127571	97.94238683127571	97.94238683127571	97.94238683127571	97.66803840877914	97.66803840877914	97.66803840877914	97.66803840877914	97.80521262002743	97.80521262002743	97.80521262002743	97.80521262002743	97.80521262002743	97.80521262002743	97.80521262002743	97.80521262002743	97.53086419753086	97.53086419753086	97.53086419753086	97.53086419753086	97.53086419753086	97.53086419753086	97.53086419753086	97.53086419753086	97.53086419753086	97.53086419753086	97.53086419753086	97.53086419753086	97.39368998628258	97.53086419753086	97.53086419753086	82.99039780521262	82.71604938271605	82.85322359396433	82.85322359396433	82.85322359396433	80.65843621399176	80.79561042524006	80.79561042524006	80.79561042524006	80.79561042524006	80.79561042524006	80.79561042524006	80.79561042524006	80.79561042524006	80.79561042524006	80.79561042524006	97.80521262002743	97.53086419753086	97.11934156378601	97.11934156378601	97.53086419753086	97.53086419753086	97.53086419753086	97.53086419753086	97.53086419753086	97.53086419753086	97.11934156378601	97.11934156378601	97.25651577503429	97.25651577503429	97.25651577503429	97.25651577503429	97.25651577503429	97.25651577503429	89.98628257887518	90.12345679012346	90.12345679012346	87.51714677640604	87.51714677640604	87.51714677640604	85.87105624142661	85.32235939643347	85.45953360768176	85.73388203017832	85.73388203017832	85.73388203017832	85.73388203017832	85.73388203017832	85.73388203017832	85.73388203017832	85.73388203017832	85.73388203017832	85.73388203017832	85.73388203017832	85.73388203017832	94.65020576131687	94.65020576131687	94.65020576131687	74.21124828532236	73.93689986282578	74.07407407407408	74.07407407407408	74.07407407407408	73.93689986282578	73.93689986282578	73.93689986282578	94.78737997256516	94.78737997256516	94.78737997256516	94.78737997256516	94.78737997256516	94.78737997256516	94.78737997256516	94.78737997256516	94.78737997256516	94.78737997256516	94.78737997256516	94.51303155006858	94.51303155006858	94.51303155006858	94.51303155006858	94.51303155006858	94.51303155006858	94.51303155006858	94.65020576131687	94.65020576131687	94.65020576131687	94.65020576131687	94.65020576131687	94.65020576131687	94.65020576131687	94.65020576131687	94.65020576131687	94.65020576131687	94.65020576131687	94.65020576131687	94.23868312757202	94.3758573388203	94.3758573388203	94.65020576131687	94.3758573388203	94.51303155006858	85.04801097393691	84.91083676268862	94.10150891632372	94.3758573388203	94.3758573388203	94.51303155006858	94.51303155006858	94.51303155006858	94.65020576131687	94.65020576131687	94.65020576131687	94.65020576131687	94.3758573388203	94.3758573388203	94.3758573388203	94.3758573388203	94.3758573388203	94.10150891632372	94.10150891632372	94.10150891632372	94.10150891632372	94.10150891632372	94.10150891632372	94.10150891632372	94.3758573388203	94.3758573388203	94.3758573388203	94.3758573388203	94.23868312757202	94.23868312757202	94.23868312757202	94.23868312757202	94.23868312757202	94.23868312757202	94.23868312757202	94.23868312757202	94.23868312757202	94.23868312757202	94.23868312757202	94.23868312757202	94.23868312757202	94.3758573388203	94.3758573388203	94.23868312757202	94.23868312757202	85.73388203017832	94.3758573388203	94.3758573388203	94.3758573388203	94.3758573388203	94.3758573388203	94.3758573388203	94.3758573388203	94.3758573388203	94.51303155006858	94.51303155006858	94.51303155006858	94.51303155006858	94.51303155006858	94.51303155006858	94.51303155006858	94.51303155006858	94.51303155006858	94.51303155006858	94.51303155006858	94.51303155006858	94.51303155006858	94.51303155006858	94.51303155006858	94.51303155006858	94.51303155006858	94.51303155006858	94.51303155006858	94.51303155006858	94.51303155006858	94.51303155006858	94.51303155006858	94.51303155006858	94.3758573388203	94.51303155006858	94.3758573388203	94.51303155006858	94.51303155006858	94.51303155006858	94.51303155006858	94.3758573388203	94.51303155006858	94.51303155006858	94.51303155006858	94.51303155006858	93.96433470507544	94.3758573388203	94.3758573388203	94.3758573388203	94.3758573388203	94.23868312757202	88.7517146776406	94.23868312757202	94.23868312757202	93.68998628257887	93.82716049382715	93.82716049382715	93.82716049382715	93.82716049382715	93.82716049382715	93.96433470507544	93.96433470507544	93.68998628257887	94.10150891632372	94.10150891632372	93.96433470507544	93.96433470507544	93.96433470507544	93.96433470507544	93.96433470507544	93.96433470507544	93.96433470507544	93.96433470507544	93.96433470507544	93.96433470507544	93.96433470507544	93.96433470507544	93.96433470507544	94.10150891632372	94.10150891632372	94.10150891632372	94.10150891632372	94.10150891632372	94.10150891632372	94.10150891632372	94.10150891632372	94.10150891632372	94.10150891632372	94.10150891632372	94.10150891632372	94.10150891632372	93.68998628257887	93.68998628257887	93.68998628257887	93.68998628257887	93.68998628257887	93.68998628257887	93.68998628257887	93.68998628257887	93.68998628257887	93.68998628257887	93.68998628257887	93.68998628257887	93.68998628257887	93.68998628257887	93.68998628257887	93.68998628257887	93.68998628257887	93.68998628257887	98.76543209876543	99.1769547325103	86.41975308641975	99.72565157750343	99.72565157750343	99.72565157750343	99.58847736625515	99.86282578875172	99.58847736625515	99.58847736625515	99.45130315500685	99.72565157750343	99.72565157750343	99.72565157750343	99.72565157750343	99.58847736625515	99.45130315500685	99.72565157750343	99.72565157750343	100	100	100	78.46364883401921	78.60082304526749	78.87517146776406	99.45130315500685	99.45130315500685	99.45130315500685	99.72565157750343	99.72565157750343	99.72565157750343	99.72565157750343	99.45130315500685	99.039780521262	99.31412894375858	99.31412894375858	99.31412894375858	99.45130315500685	99.45130315500685	99.45130315500685	99.45130315500685	99.45130315500685	99.45130315500685	99.45130315500685	99.72565157750343	99.72565157750343	99.72565157750343	99.72565157750343	99.72565157750343	99.72565157750343	99.72565157750343	73.38820301783264	76.95473251028807	86.83127572016461	87.37997256515774	86.69410150891632	86.83127572016461	86.83127572016461	99.45130315500685	99.45130315500685	99.45130315500685	99.45130315500685	99.45130315500685	99.45130315500685	99.45130315500685	99.45130315500685	99.31412894375858	99.31412894375858	99.31412894375858	99.45130315500685	99.45130315500685	99.45130315500685	99.45130315500685	99.45130315500685	99.45130315500685	99.45130315500685	99.45130315500685	99.45130315500685	99.31412894375858	99.31412894375858	99.31412894375858	99.31412894375858	99.31412894375858	99.31412894375858	99.45130315500685	99.45130315500685	99.45130315500685	99.45130315500685	99.45130315500685	99.45130315500685	99.45130315500685	99.31412894375858	99.1769547325103	99.45130315500685	99.45130315500685	99.45130315500685	99.45130315500685	99.45130315500685	99.45130315500685	99.45130315500685	99.45130315500685	99.45130315500685	99.45130315500685	99.45130315500685	99.45130315500685	99.45130315500685	99.45130315500685	99.45130315500685	99.58847736625515	99.58847736625515	99.58847736625515	99.58847736625515	99.58847736625515	99.58847736625515	99.58847736625515	99.58847736625515	99.58847736625515	99.58847736625515	99.58847736625515	99.58847736625515	99.58847736625515	99.58847736625515	99.58847736625515	99.58847736625515	99.58847736625515	99.58847736625515	99.58847736625515	99.58847736625515	99.58847736625515	99.58847736625515	98.079561042524	99.58847736625515	99.58847736625515	99.58847736625515	99.58847736625515	99.58847736625515	99.58847736625515	99.58847736625515	99.58847736625515	99.58847736625515	99.45130315500685	99.1769547325103	99.31412894375858	99.31412894375858	99.1769547325103	99.1769547325103	99.31412894375858	99.31412894375858	99.31412894375858	99.31412894375858	99.31412894375858	99.31412894375858	99.31412894375858	99.31412894375858	99.31412894375858	99.31412894375858	99.31412894375858	99.45130315500685	99.45130315500685	99.45130315500685	99.45130315500685	99.45130315500685	99.45130315500685	99.45130315500685	99.45130315500685	99.45130315500685	99.45130315500685	99.86282578875172	99.86282578875172	99.86282578875172	99.86282578875172	99.86282578875172	99.86282578875172	99.86282578875172	99.86282578875172	99.86282578875172	99.86282578875172	99.86282578875172	99.86282578875172	99.86282578875172	99.86282578875172	99.86282578875172	99.86282578875172	99.86282578875172	99.86282578875172	99.86282578875172	99.86282578875172	99.86282578875172	99.86282578875172	99.86282578875172	99.86282578875172	99.86282578875172	99.86282578875172	99.86282578875172	99.86282578875172	99.58847736625515	99.58847736625515	99.58847736625515	99.58847736625515	99.58847736625515	99.58847736625515	99.58847736625515	99.58847736625515	99.58847736625515	99.58847736625515	99.58847736625515	99.58847736625515	99.58847736625515	99.58847736625515	99.58847736625515	99.58847736625515	99.58847736625515	99.58847736625515	99.58847736625515	99.58847736625515	99.58847736625515	99.58847736625515	99.58847736625515	99.58847736625515	99.58847736625515	99.58847736625515	99.58847736625515	99.58847736625515	99.58847736625515	99.58847736625515	99.58847736625515	99.58847736625515	99.58847736625515	99.58847736625515	99.58847736625515	99.58847736625515	86.14540466392319	86.14540466392319	86.14540466392319	86.14540466392319	86.14540466392319	99.45130315500685	99.45130315500685	99.45130315500685	99.45130315500685	99.45130315500685	99.45130315500685	99.45130315500685	99.45130315500685	99.45130315500685	99.45130315500685	99.45130315500685	99.45130315500685	99.45130315500685	99.45130315500685	99.45130315500685	99.45130315500685	99.45130315500685	99.45130315500685	67.76406035665295	71.19341563786008	70.78189300411523	62.00274348422496	71.19341563786008	71.46776406035666	70.91906721536351	71.33058984910838	71.19341563786008	71.46776406035666	67.76406035665295	65.02057613168725	71.0562414266118	71.0562414266118	67.62688614540467	71.19341563786008	67.62688614540467	67.62688614540467	70.91906721536351	61.72839506172839	71.19341563786008	70.78189300411523	71.0562414266118	71.19341563786008	71.19341563786008	67.76406035665295	67.76406035665295	70.91906721536351	70.91906721536351	71.33058984910838	71.19341563786008	71.0562414266118	71.0562414266118	71.19341563786008	71.19341563786008	67.76406035665295	67.76406035665295	58.98491083676269	70.78189300411523	70.91906721536351	70.78189300411523	67.48971193415639	67.48971193415639	70.64471879286694	67.2153635116598	70.64471879286694	70.64471879286694	70.78189300411523	67.3525377229081	67.3525377229081	70.91906721536351	70.91906721536351	71.0562414266118	68.86145404663924	67.48971193415639	67.2153635116598	67.2153635116598	67.2153635116598	71.0562414266118	71.0562414266118	71.0562414266118	71.0562414266118	67.76406035665295	71.0562414266118	67.90123456790124	71.19341563786008	71.19341563786008	67.76406035665295	67.62688614540467	70.91906721536351	70.91906721536351	70.91906721536351	70.91906721536351	71.0562414266118	65.4320987654321	71.33058984910838	70.91906721536351	70.91906721536351	70.91906721536351	67.76406035665295	71.19341563786008	71.19341563786008	71.19341563786008	71.19341563786008	71.19341563786008	71.19341563786008	71.19341563786008	71.19341563786008	71.19341563786008	71.19341563786008	71.19341563786008	71.19341563786008	71.19341563786008	71.19341563786008	70.91906721536351	70.91906721536351	70.91906721536351	70.91906721536351	70.91906721536351	67.48971193415639	67.48971193415639	67.48971193415639	67.62688614540467	70.91906721536351	70.91906721536351	70.91906721536351	70.91906721536351	70.91906721536351	70.91906721536351	70.91906721536351	71.0562414266118	70.78189300411523	70.50754458161865	70.50754458161865	70.64471879286694	70.64471879286694	70.64471879286694	70.64471879286694	67.62688614540467	71.19341563786008	71.19341563786008	71.19341563786008	67.62688614540467	67.62688614540467	67.62688614540467	67.62688614540467	71.19341563786008	71.0562414266118	71.0562414266118	71.0562414266118	71.0562414266118	71.0562414266118	71.0562414266118	71.0562414266118	71.0562414266118	70.64471879286694	67.62688614540467	70.50754458161865	67.62688614540467	70.91906721536351	70.91906721536351	70.91906721536351	70.91906721536351	70.91906721536351	70.91906721536351	70.91906721536351	70.64471879286694	70.64471879286694	70.78189300411523	70.23319615912207	70.0960219478738	70.37037037037037	70.37037037037037	70.37037037037037	70.37037037037037	70.37037037037037	70.37037037037037	67.07818930041152	70.50754458161865	70.50754458161865	67.3525377229081	67.3525377229081	71.33058984910838	71.33058984910838	70.78189300411523	70.91906721536351	67.62688614540467	67.62688614540467	67.62688614540467	67.62688614540467	67.62688614540467	67.62688614540467	70.78189300411523	70.78189300411523	70.78189300411523	67.48971193415639	67.48971193415639	67.48971193415639	67.48971193415639	67.48971193415639	70.78189300411523	70.78189300411523	70.50754458161865	70.78189300411523	70.78189300411523	70.78189300411523	70.78189300411523	70.78189300411523	62.00274348422496	62.00274348422496	62.00274348422496	70.78189300411523	62.00274348422496	70.78189300411523	70.78189300411523	70.78189300411523	63.64883401920439	70.78189300411523	70.78189300411523	70.78189300411523	70.78189300411523	70.78189300411523	67.2153635116598	67.2153635116598	67.2153635116598	67.2153635116598	70.64471879286694	70.64471879286694	70.64471879286694	70.64471879286694	70.64471879286694	70.64471879286694	70.64471879286694	71.0562414266118	71.0562414266118	71.0562414266118	71.0562414266118	71.0562414266118	71.0562414266118	71.0562414266118	71.0562414266118	71.0562414266118	71.0562414266118	71.0562414266118	71.0562414266118	71.0562414266118	71.0562414266118	71.0562414266118	71.0562414266118	71.0562414266118	71.0562414266118	71.0562414266118	71.0562414266118	71.0562414266118	71.0562414266118	68.17558299039781	68.17558299039781	68.17558299039781	71.46776406035666	71.46776406035666	71.46776406035666	70.78189300411523	70.78189300411523	70.78189300411523	70.78189300411523	70.78189300411523	70.78189300411523	70.78189300411523	70.64471879286694	70.64471879286694	70.64471879286694	70.64471879286694	70.64471879286694	70.64471879286694	70.64471879286694	70.64471879286694	70.64471879286694	68.86145404663924	68.86145404663924	71.0562414266118	71.0562414266118	67.62688614540467	67.62688614540467	70.91906721536351	70.91906721536351	70.91906721536351	70.91906721536351	70.91906721536351	70.91906721536351	70.91906721536351	70.91906721536351	71.33058984910838	71.33058984910838	71.33058984910838	71.33058984910838	71.33058984910838	71.33058984910838	71.33058984910838	71.33058984910838	71.33058984910838	71.33058984910838	71.19341563786008	71.19341563786008	67.76406035665295	71.46776406035666	71.46776406035666	71.46776406035666	71.46776406035666	71.46776406035666	67.3525377229081	70.78189300411523	70.91906721536351	62.13991769547324	70.64471879286694	70.64471879286694	70.50754458161865	67.2153635116598	67.2153635116598	66.94101508916323	66.66666666666666	67.07818930041152	67.07818930041152	67.07818930041152	67.07818930041152	67.07818930041152	67.07818930041152	67.07818930041152	67.07818930041152	71.19341563786008	67.76406035665295	67.76406035665295	67.62688614540467	71.19341563786008	67.90123456790124	71.0562414266118	71.0562414266118	71.19341563786008	71.19341563786008	71.19341563786008	71.19341563786008	71.19341563786008	67.90123456790124	67.90123456790124	67.90123456790124	71.46776406035666	71.46776406035666	71.46776406035666	71.46776406035666	67.76406035665295	71.0562414266118	71.0562414266118	71.0562414266118	71.0562414266118	71.0562414266118	71.0562414266118	71.0562414266118	71.0562414266118	71.0562414266118	71.0562414266118	67.48971193415639	70.64471879286694	70.64471879286694	70.50754458161865	70.91906721536351	70.78189300411523	67.76406035665295	67.76406035665295	67.76406035665295	67.48971193415639	70.91906721536351	70.91906721536351	70.91906721536351	70.78189300411523	70.78189300411523	70.78189300411523	70.78189300411523	67.48971193415639	70.64471879286694	67.62688614540467	70.78189300411523	70.78189300411523	70.91906721536351	70.91906721536351	70.91906721536351	70.91906721536351	70.91906721536351	70.91906721536351	70.91906721536351	70.91906721536351	70.0960219478738	67.3525377229081	70.37037037037037	67.07818930041152	70.37037037037037	70.37037037037037	70.37037037037037	70.37037037037037	70.78189300411523	70.64471879286694	70.64471879286694	70.50754458161865	70.50754458161865	70.50754458161865	70.50754458161865	67.07818930041152	70.50754458161865	71.19341563786008	71.19341563786008	71.33058984910838	71.33058984910838	71.33058984910838	71.33058984910838	67.90123456790124	67.90123456790124	67.90123456790124	67.62688614540467	67.62688614540467	68.3127572016461	68.44993141289437	68.44993141289437	58.43621399176955	67.2153635116598	70.64471879286694	70.64471879286694	61.86556927297669	61.86556927297669	70.64471879286694	70.23319615912207	70.23319615912207	70.23319615912207	70.23319615912207	70.23319615912207	70.23319615912207	70.23319615912207	70.23319615912207	70.23319615912207	70.23319615912207	70.37037037037037	70.37037037037037	70.37037037037037	70.37037037037037	70.37037037037037	70.37037037037037	71.19341563786008	71.19341563786008	71.19341563786008	71.19341563786008	71.19341563786008	67.90123456790124	67.90123456790124	67.90123456790124	67.90123456790124	71.0562414266118	71.0562414266118	71.0562414266118	71.0562414266118	71.0562414266118	71.0562414266118	71.0562414266118	71.0562414266118	71.0562414266118	67.90123456790124	71.19341563786008	71.19341563786008	71.19341563786008	71.19341563786008	71.19341563786008	71.19341563786008	71.19341563786008	70.91906721536351	70.91906721536351	70.91906721536351	70.91906721536351	70.91906721536351	70.91906721536351	70.91906721536351	70.91906721536351	70.91906721536351	71.19341563786008	71.19341563786008	71.19341563786008	71.19341563786008	71.19341563786008	71.19341563786008	71.19341563786008	71.19341563786008	71.19341563786008	71.19341563786008	71.19341563786008	71.19341563786008	71.19341563786008	71.19341563786008	71.19341563786008	71.19341563786008	71.19341563786008	71.19341563786008	71.19341563786008	71.19341563786008	71.19341563786008	71.19341563786008	71.19341563786008	68.86145404663924	68.58710562414267	68.86145404663924	68.72427983539094	68.44993141289437	68.72427983539094	68.58710562414267	68.72427983539094	68.86145404663924	65.56927297668038	68.44993141289437	68.72427983539094	68.3127572016461	68.17558299039781	68.3127572016461	68.3127572016461	65.4320987654321	65.4320987654321	68.86145404663924	68.86145404663924	68.72427983539094	68.72427983539094	68.3127572016461	68.3127572016461	68.3127572016461	69.1358024691358	69.1358024691358	69.1358024691358	68.58710562414267	68.58710562414267	60.08230452674898	62.96296296296296	68.72427983539094	68.58710562414267	68.58710562414267	68.99862825788752	68.86145404663924	68.86145404663924	68.86145404663924	68.44993141289437	68.3127572016461	68.3127572016461	68.3127572016461	68.3127572016461	68.72427983539094	65.29492455418381	68.72427983539094	68.72427983539094	68.72427983539094	68.72427983539094	68.86145404663924	68.86145404663924	68.86145404663924	68.86145404663924	68.86145404663924	68.86145404663924	69.1358024691358	68.86145404663924	68.86145404663924	68.86145404663924	68.86145404663924	68.86145404663924	68.44993141289437	68.44993141289437	68.44993141289437	68.3127572016461	68.3127572016461	68.17558299039781	68.17558299039781	68.3127572016461	68.3127572016461	68.3127572016461	68.3127572016461	68.3127572016461	68.3127572016461	68.3127572016461	68.99862825788752	68.72427983539094	68.72427983539094	68.72427983539094	68.72427983539094	68.72427983539094	68.72427983539094	68.72427983539094	68.72427983539094	68.72427983539094	68.72427983539094	68.72427983539094	68.72427983539094	68.58710562414267	68.58710562414267	68.58710562414267	68.58710562414267	68.58710562414267	68.58710562414267	68.58710562414267	68.58710562414267	68.58710562414267	68.58710562414267	68.58710562414267	68.58710562414267	68.58710562414267	68.86145404663924	68.86145404663924	68.86145404663924	66.80384087791495	66.80384087791495	66.80384087791495	66.80384087791495	66.80384087791495	66.80384087791495	66.80384087791495	66.80384087791495	66.80384087791495	66.80384087791495	66.80384087791495	66.80384087791495	68.3127572016461	64.88340192043896	66.80384087791495	66.80384087791495	68.3127572016461	68.3127572016461	68.3127572016461	68.3127572016461	68.3127572016461	68.3127572016461	68.3127572016461	68.3127572016461	68.44993141289437	68.44993141289437	68.44993141289437	68.44993141289437	68.44993141289437	68.44993141289437	68.44993141289437	68.44993141289437	68.44993141289437	68.44993141289437	68.44993141289437
HORVU.BARKE.PROJ.6HG00489280.1	66.80384087791495	66.80384087791495	66.80384087791495	66.80384087791495	66.80384087791495	66.66666666666666	66.66666666666666	66.66666666666666	66.66666666666666	66.66666666666666	66.66666666666666	66.66666666666666	66.66666666666666	66.66666666666666	66.66666666666666	66.66666666666666	66.66666666666666	66.80384087791495	66.80384087791495	66.52949245541838	62.27709190672154	66.11796982167353	65.98079561042523	65.98079561042523	65.98079561042523	65.98079561042523	65.98079561042523	65.98079561042523	65.98079561042523	65.98079561042523	65.98079561042523	65.98079561042523	65.98079561042523	65.98079561042523	65.98079561042523	65.98079561042523	65.98079561042523	65.98079561042523	66.11796982167353	66.11796982167353	66.11796982167353	66.11796982167353	66.11796982167353	66.11796982167353	66.11796982167353	66.11796982167353	66.11796982167353	66.11796982167353	66.11796982167353	66.11796982167353	66.11796982167353	66.11796982167353	66.11796982167353	66.11796982167353	66.11796982167353	66.11796982167353	66.11796982167353	66.11796982167353	66.11796982167353	75.30864197530865	75.30864197530865	75.30864197530865	95.61042524005488	75.30864197530865	75.30864197530865	75.30864197530865	75.30864197530865	77.77777777777779	77.36625514403292	75.58299039780522	77.36625514403292	77.50342935528121	77.50342935528121	77.91495198902606	77.91495198902606	77.77777777777779	77.77777777777779	77.64060356652949	77.64060356652949	77.50342935528121	77.50342935528121	77.91495198902606	77.91495198902606	77.91495198902606	77.91495198902606	75.58299039780522	77.09190672153635	77.09190672153635	82.71604938271605	82.71604938271605	82.71604938271605	82.71604938271605	77.77777777777779	77.77777777777779	77.77777777777779	77.77777777777779	77.77777777777779	77.91495198902606	77.91495198902606	77.91495198902606	77.91495198902606	77.91495198902606	77.91495198902606	77.91495198902606	77.91495198902606	77.50342935528121	77.50342935528121	77.50342935528121	77.50342935528121	77.50342935528121	77.50342935528121	77.50342935528121	77.50342935528121	77.77777777777779	77.64060356652949	77.64060356652949	77.64060356652949	77.77777777777779	77.77777777777779	77.77777777777779	77.77777777777779	77.77777777777779	77.77777777777779	77.77777777777779	77.77777777777779	77.50342935528121	77.50342935528121	77.50342935528121	77.50342935528121	77.50342935528121	77.50342935528121	77.50342935528121	77.50342935528121	77.50342935528121	77.50342935528121	77.50342935528121	77.50342935528121	77.50342935528121	77.50342935528121	77.50342935528121	63.37448559670782	63.37448559670782	63.37448559670782	63.37448559670782	63.37448559670782	65.29492455418381	65.4320987654321	65.4320987654321	65.4320987654321	65.4320987654321	65.4320987654321	65.4320987654321	65.4320987654321	65.4320987654321	65.4320987654321	65.4320987654321	77.77777777777779	77.50342935528121	77.36625514403292	77.36625514403292	77.77777777777779	77.77777777777779	77.77777777777779	77.77777777777779	77.77777777777779	77.77777777777779	77.64060356652949	77.36625514403292	77.50342935528121	77.50342935528121	77.50342935528121	77.50342935528121	77.50342935528121	77.50342935528121	70.64471879286694	70.78189300411523	70.78189300411523	70.91906721536351	70.91906721536351	70.91906721536351	66.52949245541838	66.2551440329218	66.3923182441701	66.2551440329218	66.2551440329218	66.2551440329218	66.2551440329218	66.2551440329218	66.2551440329218	66.2551440329218	66.2551440329218	66.2551440329218	66.2551440329218	66.2551440329218	66.2551440329218	75.03429355281207	74.8971193415638	74.8971193415638	87.65432098765432	87.37997256515774	87.51714677640604	87.51714677640604	87.51714677640604	87.37997256515774	87.37997256515774	87.37997256515774	75.03429355281207	75.03429355281207	75.03429355281207	75.03429355281207	75.03429355281207	75.03429355281207	75.03429355281207	75.03429355281207	75.03429355281207	75.03429355281207	75.03429355281207	74.8971193415638	74.8971193415638	74.8971193415638	74.8971193415638	74.8971193415638	74.8971193415638	74.8971193415638	75.03429355281207	75.03429355281207	75.03429355281207	75.03429355281207	75.03429355281207	75.03429355281207	75.03429355281207	75.03429355281207	75.03429355281207	75.03429355281207	75.03429355281207	75.03429355281207	74.8971193415638	74.7599451303155	74.8971193415638	75.03429355281207	74.8971193415638	74.8971193415638	65.56927297668038	65.4320987654321	74.7599451303155	74.8971193415638	74.8971193415638	74.8971193415638	74.8971193415638	74.8971193415638	75.03429355281207	75.03429355281207	75.03429355281207	75.03429355281207	74.7599451303155	74.7599451303155	74.7599451303155	74.7599451303155	74.7599451303155	74.7599451303155	74.7599451303155	74.7599451303155	74.7599451303155	74.7599451303155	74.7599451303155	74.7599451303155	74.7599451303155	74.7599451303155	74.7599451303155	74.7599451303155	74.7599451303155	74.7599451303155	74.7599451303155	74.7599451303155	74.7599451303155	74.7599451303155	74.7599451303155	74.7599451303155	74.62277091906722	74.62277091906722	74.62277091906722	74.62277091906722	74.62277091906722	74.7599451303155	74.7599451303155	74.62277091906722	74.62277091906722	82.1673525377229	74.7599451303155	74.7599451303155	74.7599451303155	74.7599451303155	74.7599451303155	74.7599451303155	74.7599451303155	74.7599451303155	74.8971193415638	74.8971193415638	74.8971193415638	74.8971193415638	74.8971193415638	74.8971193415638	74.8971193415638	74.8971193415638	74.8971193415638	74.8971193415638	74.8971193415638	74.8971193415638	74.8971193415638	74.8971193415638	74.8971193415638	74.8971193415638	74.8971193415638	74.8971193415638	74.8971193415638	74.8971193415638	74.8971193415638	74.8971193415638	74.8971193415638	74.8971193415638	74.8971193415638	74.8971193415638	74.8971193415638	74.8971193415638	74.8971193415638	74.8971193415638	74.8971193415638	74.8971193415638	74.8971193415638	74.8971193415638	74.8971193415638	74.8971193415638	74.7599451303155	74.7599451303155	74.7599451303155	74.7599451303155	74.7599451303155	74.7599451303155	75.99451303155007	74.8971193415638	74.8971193415638	74.48559670781893	74.48559670781893	74.48559670781893	74.48559670781893	74.48559670781893	74.48559670781893	74.7599451303155	74.62277091906722	74.7599451303155	74.7599451303155	74.7599451303155	74.7599451303155	74.7599451303155	74.7599451303155	74.7599451303155	74.7599451303155	74.7599451303155	74.7599451303155	74.7599451303155	74.7599451303155	74.7599451303155	74.7599451303155	74.7599451303155	74.7599451303155	74.8971193415638	74.8971193415638	74.8971193415638	74.8971193415638	74.8971193415638	74.8971193415638	74.8971193415638	74.8971193415638	74.8971193415638	74.8971193415638	74.8971193415638	74.8971193415638	74.8971193415638	74.7599451303155	74.7599451303155	74.7599451303155	74.7599451303155	74.7599451303155	74.7599451303155	74.7599451303155	74.7599451303155	74.7599451303155	74.7599451303155	74.7599451303155	74.7599451303155	74.7599451303155	74.7599451303155	74.7599451303155	74.7599451303155	74.7599451303155	74.7599451303155	78.46364883401921	78.46364883401921	88.06584362139918	78.46364883401921	78.46364883401921	78.60082304526749	78.60082304526749	78.60082304526749	78.87517146776406	78.73799725651578	78.73799725651578	78.46364883401921	78.46364883401921	78.60082304526749	78.60082304526749	78.60082304526749	78.46364883401921	78.60082304526749	78.60082304526749	78.46364883401921	78.46364883401921	78.46364883401921	100	99.72565157750343	99.45130315500685	79.01234567901234	79.01234567901234	79.01234567901234	78.46364883401921	78.46364883401921	78.46364883401921	78.46364883401921	78.87517146776406	78.87517146776406	78.73799725651578	78.73799725651578	78.73799725651578	78.73799725651578	78.73799725651578	78.73799725651578	78.73799725651578	78.73799725651578	78.73799725651578	78.73799725651578	78.60082304526749	78.60082304526749	78.60082304526749	78.60082304526749	78.60082304526749	78.60082304526749	78.60082304526749	87.65432098765432	76.5432098765432	86.41975308641975	86.55692729766804	86.28257887517147	86.28257887517147	86.14540466392319	78.73799725651578	78.73799725651578	78.73799725651578	78.73799725651578	78.73799725651578	78.73799725651578	78.73799725651578	78.73799725651578	78.46364883401921	78.46364883401921	78.46364883401921	78.60082304526749	78.60082304526749	78.60082304526749	78.60082304526749	78.60082304526749	78.60082304526749	78.60082304526749	78.60082304526749	78.60082304526749	78.73799725651578	78.73799725651578	78.73799725651578	78.73799725651578	78.73799725651578	78.73799725651578	78.87517146776406	78.87517146776406	78.87517146776406	78.87517146776406	78.87517146776406	78.87517146776406	78.87517146776406	78.60082304526749	78.46364883401921	78.73799725651578	78.73799725651578	78.73799725651578	78.73799725651578	78.73799725651578	78.73799725651578	78.73799725651578	78.73799725651578	78.73799725651578	78.73799725651578	78.73799725651578	78.73799725651578	78.60082304526749	78.60082304526749	78.60082304526749	78.73799725651578	78.73799725651578	78.73799725651578	78.73799725651578	78.73799725651578	78.73799725651578	78.73799725651578	78.73799725651578	78.73799725651578	78.73799725651578	78.73799725651578	78.73799725651578	78.73799725651578	78.87517146776406	78.87517146776406	78.87517146776406	78.87517146776406	78.87517146776406	78.87517146776406	78.87517146776406	78.87517146776406	78.87517146776406	77.64060356652949	78.87517146776406	78.87517146776406	78.87517146776406	78.87517146776406	78.87517146776406	78.87517146776406	78.87517146776406	78.87517146776406	78.87517146776406	78.87517146776406	78.73799725651578	78.73799725651578	78.73799725651578	78.73799725651578	78.73799725651578	78.73799725651578	78.73799725651578	78.73799725651578	78.73799725651578	78.73799725651578	78.73799725651578	78.73799725651578	78.73799725651578	78.73799725651578	78.73799725651578	78.73799725651578	78.87517146776406	78.87517146776406	78.87517146776406	78.87517146776406	78.87517146776406	78.87517146776406	78.87517146776406	78.87517146776406	78.87517146776406	78.87517146776406	78.60082304526749	78.60082304526749	78.60082304526749	78.60082304526749	78.60082304526749	78.60082304526749	78.60082304526749	78.60082304526749	78.60082304526749	78.60082304526749	78.60082304526749	78.60082304526749	78.60082304526749	78.60082304526749	78.60082304526749	78.60082304526749	78.60082304526749	78.60082304526749	78.60082304526749	78.60082304526749	78.60082304526749	78.60082304526749	78.60082304526749	78.60082304526749	78.60082304526749	78.60082304526749	78.60082304526749	78.60082304526749	78.73799725651578	78.73799725651578	78.73799725651578	78.73799725651578	78.73799725651578	78.73799725651578	78.73799725651578	78.73799725651578	78.73799725651578	78.73799725651578	78.73799725651578	78.73799725651578	78.73799725651578	78.73799725651578	78.73799725651578	78.73799725651578	78.73799725651578	78.73799725651578	78.73799725651578	78.73799725651578	78.73799725651578	78.73799725651578	78.73799725651578	78.73799725651578	78.73799725651578	78.73799725651578	78.73799725651578	78.73799725651578	78.60082304526749	78.60082304526749	78.60082304526749	78.60082304526749	78.60082304526749	78.60082304526749	78.60082304526749	78.60082304526749	65.29492455418381	65.29492455418381	65.29492455418381	65.29492455418381	65.29492455418381	78.60082304526749	78.60082304526749	78.60082304526749	78.60082304526749	78.60082304526749	78.60082304526749	78.60082304526749	78.60082304526749	78.60082304526749	78.60082304526749	78.60082304526749	78.60082304526749	78.60082304526749	78.60082304526749	78.60082304526749	78.60082304526749	78.60082304526749	78.60082304526749	58.43621399176955	62.00274348422496	61.59122085048011	52.40054869684499	62.00274348422496	62.13991769547324	61.86556927297669	62.00274348422496	61.86556927297669	62.00274348422496	58.43621399176955	69.41015089163237	61.72839506172839	61.72839506172839	58.43621399176955	61.86556927297669	58.43621399176955	58.29903978052127	62.13991769547324	52.67489711934157	62.13991769547324	62.13991769547324	62.00274348422496	62.13991769547324	62.13991769547324	58.43621399176955	58.43621399176955	61.59122085048011	61.59122085048011	62.00274348422496	61.86556927297669	61.72839506172839	61.72839506172839	61.86556927297669	61.86556927297669	58.43621399176955	58.43621399176955	48.97119341563786	61.72839506172839	61.72839506172839	61.72839506172839	58.16186556927298	58.16186556927298	61.31687242798354	58.57338820301783	62.00274348422496	62.00274348422496	62.00274348422496	58.57338820301783	58.57338820301783	61.59122085048011	61.59122085048011	61.72839506172839	59.53360768175583	58.43621399176955	58.0246913580247	58.29903978052127	58.29903978052127	61.86556927297669	61.86556927297669	61.86556927297669	61.86556927297669	58.57338820301783	61.86556927297669	58.71056241426612	62.00274348422496	62.00274348422496	58.43621399176955	58.29903978052127	61.59122085048011	61.59122085048011	61.59122085048011	61.59122085048011	62.13991769547324	56.24142661179698	62.13991769547324	62.27709190672154	62.27709190672154	62.27709190672154	58.43621399176955	61.86556927297669	61.86556927297669	61.86556927297669	61.86556927297669	61.86556927297669	61.86556927297669	61.86556927297669	61.86556927297669	61.86556927297669	61.86556927297669	61.86556927297669	61.86556927297669	61.86556927297669	61.86556927297669	61.86556927297669	61.86556927297669	61.86556927297669	61.86556927297669	61.86556927297669	58.43621399176955	58.43621399176955	58.43621399176955	58.43621399176955	61.72839506172839	61.72839506172839	61.72839506172839	61.72839506172839	61.72839506172839	61.72839506172839	61.72839506172839	61.86556927297669	61.72839506172839	61.72839506172839	61.59122085048011	61.72839506172839	61.72839506172839	61.72839506172839	61.72839506172839	58.8477366255144	62.41426611796982	62.41426611796982	62.41426611796982	58.8477366255144	58.8477366255144	58.8477366255144	58.8477366255144	61.86556927297669	61.72839506172839	61.72839506172839	61.72839506172839	61.72839506172839	61.72839506172839	61.72839506172839	61.72839506172839	61.72839506172839	61.59122085048011	58.57338820301783	61.72839506172839	58.57338820301783	61.86556927297669	61.86556927297669	61.86556927297669	61.86556927297669	61.86556927297669	61.86556927297669	61.86556927297669	61.59122085048011	61.59122085048011	61.59122085048011	61.17969821673525	61.04252400548697	61.45404663923183	61.45404663923183	61.45404663923183	61.45404663923183	61.45404663923183	61.31687242798354	58.0246913580247	61.31687242798354	61.45404663923183	58.29903978052127	58.29903978052127	61.86556927297669	61.86556927297669	61.59122085048011	61.72839506172839	58.43621399176955	58.43621399176955	58.43621399176955	58.43621399176955	58.43621399176955	58.43621399176955	61.59122085048011	61.59122085048011	61.59122085048011	58.29903978052127	58.29903978052127	58.29903978052127	58.29903978052127	58.16186556927298	61.45404663923183	61.45404663923183	61.31687242798354	61.45404663923183	61.45404663923183	61.45404663923183	61.45404663923183	61.45404663923183	51.98902606310014	51.98902606310014	51.98902606310014	61.45404663923183	51.98902606310014	61.45404663923183	61.45404663923183	61.45404663923183	67.48971193415639	61.86556927297669	61.86556927297669	61.86556927297669	61.86556927297669	61.86556927297669	58.16186556927298	58.16186556927298	58.16186556927298	58.16186556927298	61.59122085048011	61.59122085048011	61.59122085048011	61.59122085048011	61.59122085048011	61.59122085048011	61.59122085048011	61.72839506172839	61.72839506172839	61.72839506172839	61.72839506172839	61.72839506172839	61.72839506172839	61.72839506172839	61.72839506172839	61.72839506172839	61.72839506172839	61.72839506172839	61.72839506172839	61.72839506172839	61.72839506172839	61.72839506172839	61.72839506172839	61.72839506172839	61.72839506172839	61.72839506172839	61.72839506172839	61.72839506172839	61.72839506172839	57.75034293552812	57.75034293552812	57.75034293552812	61.04252400548697	61.04252400548697	61.04252400548697	61.72839506172839	61.72839506172839	61.72839506172839	61.72839506172839	61.72839506172839	61.72839506172839	61.72839506172839	61.59122085048011	61.59122085048011	61.59122085048011	61.59122085048011	61.59122085048011	61.59122085048011	61.59122085048011	61.59122085048011	61.59122085048011	59.39643347050755	59.39643347050755	61.72839506172839	61.72839506172839	67.90123456790124	67.90123456790124	61.45404663923183	61.45404663923183	61.45404663923183	61.45404663923183	61.45404663923183	61.45404663923183	61.45404663923183	61.45404663923183	61.86556927297669	61.86556927297669	61.86556927297669	61.86556927297669	61.86556927297669	61.86556927297669	61.86556927297669	61.86556927297669	61.86556927297669	61.86556927297669	62.13991769547324	62.00274348422496	58.8477366255144	62.27709190672154	62.27709190672154	62.27709190672154	62.27709190672154	62.27709190672154	58.29903978052127	61.59122085048011	61.72839506172839	53.2235939643347	61.72839506172839	61.72839506172839	61.59122085048011	58.29903978052127	58.29903978052127	66.2551440329218	66.11796982167353	66.3923182441701	66.3923182441701	66.3923182441701	66.3923182441701	66.3923182441701	66.3923182441701	66.3923182441701	66.3923182441701	62.13991769547324	58.71056241426612	58.71056241426612	58.57338820301783	62.13991769547324	58.71056241426612	62.13991769547324	62.13991769547324	62.13991769547324	62.13991769547324	62.13991769547324	62.13991769547324	62.13991769547324	58.8477366255144	58.8477366255144	58.8477366255144	62.41426611796982	62.41426611796982	62.41426611796982	62.41426611796982	58.71056241426612	62.00274348422496	62.00274348422496	62.00274348422496	62.00274348422496	62.00274348422496	62.00274348422496	62.00274348422496	61.86556927297669	61.86556927297669	61.86556927297669	58.57338820301783	61.72839506172839	61.72839506172839	61.45404663923183	61.72839506172839	61.72839506172839	58.57338820301783	58.57338820301783	58.57338820301783	58.29903978052127	61.72839506172839	61.72839506172839	61.72839506172839	61.59122085048011	61.59122085048011	61.59122085048011	61.59122085048011	58.57338820301783	61.72839506172839	58.57338820301783	61.72839506172839	61.72839506172839	61.72839506172839	61.72839506172839	61.72839506172839	61.72839506172839	61.72839506172839	61.72839506172839	61.72839506172839	61.72839506172839	61.04252400548697	58.43621399176955	61.45404663923183	58.16186556927298	61.45404663923183	61.45404663923183	61.45404663923183	61.45404663923183	62.00274348422496	62.00274348422496	62.00274348422496	61.72839506172839	61.72839506172839	61.72839506172839	61.72839506172839	58.29903978052127	61.72839506172839	61.86556927297669	61.86556927297669	61.86556927297669	61.86556927297669	61.86556927297669	61.86556927297669	58.43621399176955	58.43621399176955	58.43621399176955	58.16186556927298	58.16186556927298	59.12208504801097	59.25925925925925	59.25925925925925	48.559670781893	58.0246913580247	61.45404663923183	61.45404663923183	51.98902606310014	51.98902606310014	61.45404663923183	61.45404663923183	61.45404663923183	61.45404663923183	61.45404663923183	61.45404663923183	61.45404663923183	61.45404663923183	61.45404663923183	61.45404663923183	61.45404663923183	61.45404663923183	61.45404663923183	61.45404663923183	61.45404663923183	61.45404663923183	61.45404663923183	61.86556927297669	61.86556927297669	61.86556927297669	61.86556927297669	61.86556927297669	58.57338820301783	58.57338820301783	58.57338820301783	58.57338820301783	61.72839506172839	61.72839506172839	61.72839506172839	61.72839506172839	61.72839506172839	61.72839506172839	61.72839506172839	61.72839506172839	61.72839506172839	58.57338820301783	61.86556927297669	61.86556927297669	61.86556927297669	61.86556927297669	61.86556927297669	61.86556927297669	61.86556927297669	61.72839506172839	61.72839506172839	61.72839506172839	61.72839506172839	61.72839506172839	61.72839506172839	61.72839506172839	61.72839506172839	61.72839506172839	61.86556927297669	61.86556927297669	61.86556927297669	61.86556927297669	61.86556927297669	61.86556927297669	61.86556927297669	61.86556927297669	61.86556927297669	61.86556927297669	61.86556927297669	61.86556927297669	61.86556927297669	61.86556927297669	61.86556927297669	61.86556927297669	61.86556927297669	61.86556927297669	61.86556927297669	61.86556927297669	61.86556927297669	61.86556927297669	61.86556927297669	68.44993141289437	68.3127572016461	68.44993141289437	68.3127572016461	68.3127572016461	68.3127572016461	68.17558299039781	68.3127572016461	68.44993141289437	69.1358024691358	68.17558299039781	68.44993141289437	67.90123456790124	67.76406035665295	67.90123456790124	67.90123456790124	65.02057613168725	65.02057613168725	68.44993141289437	68.44993141289437	68.3127572016461	68.3127572016461	67.76406035665295	67.76406035665295	67.76406035665295	68.72427983539094	68.72427983539094	68.72427983539094	68.17558299039781	68.3127572016461	59.8079561042524	68.17558299039781	68.17558299039781	68.17558299039781	68.17558299039781	68.72427983539094	68.44993141289437	68.44993141289437	68.44993141289437	67.90123456790124	67.76406035665295	67.76406035665295	67.76406035665295	67.76406035665295	68.3127572016461	64.88340192043896	68.3127572016461	68.3127572016461	68.3127572016461	68.3127572016461	68.44993141289437	68.44993141289437	68.44993141289437	68.44993141289437	68.44993141289437	68.44993141289437	68.72427983539094	68.44993141289437	68.44993141289437	68.44993141289437	68.44993141289437	68.44993141289437	68.3127572016461	68.3127572016461	68.3127572016461	68.03840877914952	68.03840877914952	67.76406035665295	67.62688614540467	67.76406035665295	67.76406035665295	67.76406035665295	67.76406035665295	67.76406035665295	67.76406035665295	67.76406035665295	68.44993141289437	68.17558299039781	68.17558299039781	68.17558299039781	68.17558299039781	68.17558299039781	68.17558299039781	68.17558299039781	68.17558299039781	68.17558299039781	68.17558299039781	68.17558299039781	68.3127572016461	68.3127572016461	68.3127572016461	68.3127572016461	68.3127572016461	68.3127572016461	68.3127572016461	68.3127572016461	68.3127572016461	68.3127572016461	68.3127572016461	68.3127572016461	68.3127572016461	68.3127572016461	68.44993141289437	68.44993141289437	68.44993141289437	71.0562414266118	71.0562414266118	71.0562414266118	71.0562414266118	71.0562414266118	71.0562414266118	71.0562414266118	71.0562414266118	71.0562414266118	71.0562414266118	71.0562414266118	71.0562414266118	67.90123456790124	64.4718792866941	71.19341563786008	71.19341563786008	67.90123456790124	67.90123456790124	67.90123456790124	67.90123456790124	67.90123456790124	67.90123456790124	67.90123456790124	67.90123456790124	67.90123456790124	67.90123456790124	67.90123456790124	67.90123456790124	67.90123456790124	67.90123456790124	67.90123456790124	67.90123456790124	67.90123456790124	67.90123456790124	67.90123456790124
HORVU.HOR_3365.PROJ.6HG00473780.1	66.94101508916323	66.94101508916323	66.94101508916323	66.94101508916323	66.94101508916323	66.80384087791495	66.80384087791495	66.80384087791495	66.80384087791495	66.80384087791495	66.80384087791495	66.80384087791495	66.80384087791495	66.80384087791495	66.80384087791495	66.80384087791495	66.80384087791495	66.94101508916323	66.94101508916323	66.66666666666666	62.41426611796982	66.2551440329218	66.11796982167353	66.11796982167353	66.11796982167353	66.11796982167353	66.11796982167353	66.11796982167353	66.11796982167353	66.11796982167353	66.11796982167353	66.11796982167353	66.11796982167353	66.11796982167353	66.11796982167353	66.11796982167353	66.11796982167353	66.11796982167353	66.2551440329218	66.2551440329218	66.2551440329218	66.2551440329218	66.2551440329218	66.2551440329218	66.2551440329218	66.2551440329218	66.2551440329218	66.2551440329218	66.2551440329218	66.2551440329218	66.2551440329218	66.2551440329218	66.2551440329218	66.2551440329218	66.2551440329218	66.2551440329218	66.2551440329218	66.2551440329218	66.2551440329218	75.44581618655693	75.44581618655693	75.44581618655693	95.88477366255144	75.44581618655693	75.44581618655693	75.44581618655693	75.44581618655693	77.91495198902606	77.50342935528121	75.7201646090535	77.50342935528121	77.64060356652949	77.64060356652949	78.05212620027436	78.05212620027436	77.91495198902606	77.91495198902606	77.77777777777779	77.77777777777779	77.64060356652949	77.64060356652949	78.05212620027436	78.05212620027436	78.05212620027436	78.05212620027436	75.7201646090535	77.22908093278463	77.22908093278463	82.85322359396433	82.85322359396433	82.85322359396433	82.85322359396433	77.91495198902606	77.91495198902606	77.91495198902606	77.91495198902606	77.91495198902606	78.05212620027436	78.05212620027436	78.05212620027436	78.05212620027436	78.05212620027436	78.05212620027436	78.05212620027436	78.05212620027436	77.64060356652949	77.64060356652949	77.64060356652949	77.64060356652949	77.64060356652949	77.64060356652949	77.64060356652949	77.64060356652949	77.91495198902606	77.77777777777779	77.77777777777779	77.77777777777779	77.91495198902606	77.91495198902606	77.91495198902606	77.91495198902606	77.91495198902606	77.91495198902606	77.91495198902606	77.91495198902606	77.64060356652949	77.64060356652949	77.64060356652949	77.64060356652949	77.64060356652949	77.64060356652949	77.64060356652949	77.64060356652949	77.64060356652949	77.64060356652949	77.64060356652949	77.64060356652949	77.64060356652949	77.64060356652949	77.64060356652949	63.5116598079561	63.5116598079561	63.5116598079561	63.5116598079561	63.5116598079561	65.4320987654321	65.56927297668038	65.56927297668038	65.56927297668038	65.56927297668038	65.56927297668038	65.56927297668038	65.56927297668038	65.56927297668038	65.56927297668038	65.56927297668038	77.91495198902606	77.64060356652949	77.50342935528121	77.50342935528121	77.91495198902606	77.91495198902606	77.91495198902606	77.91495198902606	77.91495198902606	77.91495198902606	77.77777777777779	77.50342935528121	77.64060356652949	77.64060356652949	77.64060356652949	77.64060356652949	77.64060356652949	77.64060356652949	70.78189300411523	70.91906721536351	70.91906721536351	71.0562414266118	71.0562414266118	71.0562414266118	66.66666666666666	66.3923182441701	66.52949245541838	66.3923182441701	66.3923182441701	66.3923182441701	66.3923182441701	66.3923182441701	66.3923182441701	66.3923182441701	66.3923182441701	66.3923182441701	66.3923182441701	66.3923182441701	66.3923182441701	75.17146776406035	75.03429355281207	75.03429355281207	87.65432098765432	87.37997256515774	87.51714677640604	87.51714677640604	87.51714677640604	87.37997256515774	87.37997256515774	87.37997256515774	75.17146776406035	75.17146776406035	75.17146776406035	75.17146776406035	75.17146776406035	75.17146776406035	75.17146776406035	75.17146776406035	75.17146776406035	75.17146776406035	75.17146776406035	75.03429355281207	75.03429355281207	75.03429355281207	75.03429355281207	75.03429355281207	75.03429355281207	75.03429355281207	75.17146776406035	75.17146776406035	75.17146776406035	75.17146776406035	75.17146776406035	75.17146776406035	75.17146776406035	75.17146776406035	75.17146776406035	75.17146776406035	75.17146776406035	75.17146776406035	75.03429355281207	74.8971193415638	75.03429355281207	75.17146776406035	75.03429355281207	75.03429355281207	65.70644718792867	65.56927297668038	74.8971193415638	75.03429355281207	75.03429355281207	75.03429355281207	75.03429355281207	75.03429355281207	75.17146776406035	75.17146776406035	75.17146776406035	75.17146776406035	74.8971193415638	74.8971193415638	74.8971193415638	74.8971193415638	74.8971193415638	74.8971193415638	74.8971193415638	74.8971193415638	74.8971193415638	74.8971193415638	74.8971193415638	74.8971193415638	74.8971193415638	74.8971193415638	74.8971193415638	74.8971193415638	74.8971193415638	74.8971193415638	74.8971193415638	74.8971193415638	74.8971193415638	74.8971193415638	74.8971193415638	74.8971193415638	74.7599451303155	74.7599451303155	74.7599451303155	74.7599451303155	74.7599451303155	74.8971193415638	74.8971193415638	74.7599451303155	74.7599451303155	82.3045267489712	74.8971193415638	74.8971193415638	74.8971193415638	74.8971193415638	74.8971193415638	74.8971193415638	74.8971193415638	74.8971193415638	75.03429355281207	75.03429355281207	75.03429355281207	75.03429355281207	75.03429355281207	75.03429355281207	75.03429355281207	75.03429355281207	75.03429355281207	75.03429355281207	75.03429355281207	75.03429355281207	75.03429355281207	75.03429355281207	75.03429355281207	75.03429355281207	75.03429355281207	75.03429355281207	75.03429355281207	75.03429355281207	75.03429355281207	75.03429355281207	75.03429355281207	75.03429355281207	75.03429355281207	75.03429355281207	75.03429355281207	75.03429355281207	75.03429355281207	75.03429355281207	75.03429355281207	75.03429355281207	75.03429355281207	75.03429355281207	75.03429355281207	75.03429355281207	74.8971193415638	74.8971193415638	74.8971193415638	74.8971193415638	74.8971193415638	74.8971193415638	76.13168724279835	75.03429355281207	75.03429355281207	74.62277091906722	74.62277091906722	74.62277091906722	74.62277091906722	74.62277091906722	74.62277091906722	74.8971193415638	74.7599451303155	74.8971193415638	74.8971193415638	74.8971193415638	74.8971193415638	74.8971193415638	74.8971193415638	74.8971193415638	74.8971193415638	74.8971193415638	74.8971193415638	74.8971193415638	74.8971193415638	74.8971193415638	74.8971193415638	74.8971193415638	74.8971193415638	75.03429355281207	75.03429355281207	75.03429355281207	75.03429355281207	75.03429355281207	75.03429355281207	75.03429355281207	75.03429355281207	75.03429355281207	75.03429355281207	75.03429355281207	75.03429355281207	75.03429355281207	74.8971193415638	74.8971193415638	74.8971193415638	74.8971193415638	74.8971193415638	74.8971193415638	74.8971193415638	74.8971193415638	74.8971193415638	74.8971193415638	74.8971193415638	74.8971193415638	74.8971193415638	74.8971193415638	74.8971193415638	74.8971193415638	74.8971193415638	74.8971193415638	78.60082304526749	78.60082304526749	88.06584362139918	78.60082304526749	78.60082304526749	78.73799725651578	78.73799725651578	78.73799725651578	79.01234567901234	78.87517146776406	78.87517146776406	78.60082304526749	78.60082304526749	78.73799725651578	78.73799725651578	78.73799725651578	78.60082304526749	78.73799725651578	78.73799725651578	78.60082304526749	78.60082304526749	78.60082304526749	99.72565157750343	100	99.72565157750343	78.87517146776406	78.87517146776406	78.87517146776406	78.60082304526749	78.60082304526749	78.60082304526749	78.60082304526749	79.01234567901234	79.01234567901234	78.87517146776406	78.87517146776406	78.87517146776406	78.87517146776406	78.87517146776406	78.87517146776406	78.87517146776406	78.87517146776406	78.87517146776406	78.87517146776406	78.73799725651578	78.73799725651578	78.73799725651578	78.73799725651578	78.73799725651578	78.73799725651578	78.73799725651578	87.65432098765432	76.6803840877915	86.55692729766804	86.69410150891632	86.41975308641975	86.41975308641975	86.28257887517147	78.87517146776406	78.87517146776406	78.87517146776406	78.87517146776406	78.87517146776406	78.87517146776406	78.87517146776406	78.87517146776406	78.60082304526749	78.60082304526749	78.60082304526749	78.73799725651578	78.73799725651578	78.73799725651578	78.73799725651578	78.73799725651578	78.73799725651578	78.73799725651578	78.73799725651578	78.73799725651578	78.87517146776406	78.87517146776406	78.87517146776406	78.87517146776406	78.87517146776406	78.87517146776406	79.01234567901234	79.01234567901234	79.01234567901234	79.01234567901234	79.01234567901234	79.01234567901234	79.01234567901234	78.73799725651578	78.60082304526749	78.87517146776406	78.87517146776406	78.87517146776406	78.87517146776406	78.87517146776406	78.87517146776406	78.87517146776406	78.87517146776406	78.87517146776406	78.87517146776406	78.87517146776406	78.87517146776406	78.73799725651578	78.73799725651578	78.73799725651578	78.87517146776406	78.87517146776406	78.87517146776406	78.87517146776406	78.87517146776406	78.87517146776406	78.87517146776406	78.87517146776406	78.87517146776406	78.87517146776406	78.87517146776406	78.87517146776406	78.87517146776406	79.01234567901234	79.01234567901234	79.01234567901234	79.01234567901234	79.01234567901234	79.01234567901234	79.01234567901234	79.01234567901234	79.01234567901234	77.77777777777779	79.01234567901234	79.01234567901234	79.01234567901234	79.01234567901234	79.01234567901234	79.01234567901234	79.01234567901234	79.01234567901234	79.01234567901234	79.01234567901234	78.87517146776406	78.87517146776406	78.87517146776406	78.87517146776406	78.87517146776406	78.87517146776406	78.87517146776406	78.87517146776406	78.87517146776406	78.87517146776406	78.87517146776406	78.87517146776406	78.87517146776406	78.87517146776406	78.87517146776406	78.87517146776406	79.01234567901234	79.01234567901234	79.01234567901234	79.01234567901234	79.01234567901234	79.01234567901234	79.01234567901234	79.01234567901234	79.01234567901234	79.01234567901234	78.73799725651578	78.73799725651578	78.73799725651578	78.73799725651578	78.73799725651578	78.73799725651578	78.73799725651578	78.73799725651578	78.73799725651578	78.73799725651578	78.73799725651578	78.73799725651578	78.73799725651578	78.73799725651578	78.73799725651578	78.73799725651578	78.73799725651578	78.73799725651578	78.73799725651578	78.73799725651578	78.73799725651578	78.73799725651578	78.73799725651578	78.73799725651578	78.73799725651578	78.73799725651578	78.73799725651578	78.73799725651578	78.87517146776406	78.87517146776406	78.87517146776406	78.87517146776406	78.87517146776406	78.87517146776406	78.87517146776406	78.87517146776406	78.87517146776406	78.87517146776406	78.87517146776406	78.87517146776406	78.87517146776406	78.87517146776406	78.87517146776406	78.87517146776406	78.87517146776406	78.87517146776406	78.87517146776406	78.87517146776406	78.87517146776406	78.87517146776406	78.87517146776406	78.87517146776406	78.87517146776406	78.87517146776406	78.87517146776406	78.87517146776406	78.73799725651578	78.73799725651578	78.73799725651578	78.73799725651578	78.73799725651578	78.73799725651578	78.73799725651578	78.73799725651578	65.4320987654321	65.4320987654321	65.4320987654321	65.4320987654321	65.4320987654321	78.73799725651578	78.73799725651578	78.73799725651578	78.73799725651578	78.73799725651578	78.73799725651578	78.73799725651578	78.73799725651578	78.73799725651578	78.73799725651578	78.73799725651578	78.73799725651578	78.73799725651578	78.73799725651578	78.73799725651578	78.73799725651578	78.73799725651578	78.73799725651578	58.43621399176955	62.00274348422496	61.59122085048011	52.40054869684499	62.00274348422496	62.13991769547324	61.86556927297669	62.00274348422496	61.86556927297669	62.00274348422496	58.43621399176955	69.41015089163237	61.72839506172839	61.72839506172839	58.43621399176955	61.86556927297669	58.43621399176955	58.29903978052127	62.13991769547324	52.67489711934157	62.13991769547324	62.13991769547324	62.00274348422496	62.13991769547324	62.13991769547324	58.43621399176955	58.43621399176955	61.59122085048011	61.59122085048011	62.00274348422496	61.86556927297669	61.72839506172839	61.72839506172839	61.86556927297669	61.86556927297669	58.43621399176955	58.43621399176955	48.97119341563786	61.72839506172839	61.72839506172839	61.72839506172839	58.16186556927298	58.16186556927298	61.31687242798354	58.57338820301783	62.00274348422496	62.00274348422496	62.00274348422496	58.57338820301783	58.57338820301783	61.59122085048011	61.59122085048011	61.72839506172839	59.53360768175583	58.43621399176955	58.0246913580247	58.29903978052127	58.29903978052127	61.86556927297669	61.86556927297669	61.86556927297669	61.86556927297669	58.57338820301783	61.86556927297669	58.71056241426612	62.00274348422496	62.00274348422496	58.43621399176955	58.29903978052127	61.59122085048011	61.59122085048011	61.59122085048011	61.59122085048011	62.13991769547324	56.24142661179698	62.13991769547324	62.27709190672154	62.27709190672154	62.27709190672154	58.43621399176955	61.86556927297669	61.86556927297669	61.86556927297669	61.86556927297669	61.86556927297669	61.86556927297669	61.86556927297669	61.86556927297669	61.86556927297669	61.86556927297669	61.86556927297669	61.86556927297669	61.86556927297669	61.86556927297669	61.86556927297669	61.86556927297669	61.86556927297669	61.86556927297669	61.86556927297669	58.43621399176955	58.43621399176955	58.43621399176955	58.43621399176955	61.72839506172839	61.72839506172839	61.72839506172839	61.72839506172839	61.72839506172839	61.72839506172839	61.72839506172839	61.86556927297669	61.72839506172839	61.72839506172839	61.59122085048011	61.72839506172839	61.72839506172839	61.72839506172839	61.72839506172839	58.8477366255144	62.41426611796982	62.41426611796982	62.41426611796982	58.8477366255144	58.8477366255144	58.8477366255144	58.8477366255144	61.86556927297669	61.72839506172839	61.72839506172839	61.72839506172839	61.72839506172839	61.72839506172839	61.72839506172839	61.72839506172839	61.72839506172839	61.59122085048011	58.57338820301783	61.72839506172839	58.57338820301783	61.86556927297669	61.86556927297669	61.86556927297669	61.86556927297669	61.86556927297669	61.86556927297669	61.86556927297669	61.59122085048011	61.59122085048011	61.59122085048011	61.17969821673525	61.04252400548697	61.45404663923183	61.45404663923183	61.45404663923183	61.45404663923183	61.45404663923183	61.31687242798354	58.0246913580247	61.31687242798354	61.45404663923183	58.29903978052127	58.29903978052127	61.86556927297669	61.86556927297669	61.59122085048011	61.72839506172839	58.43621399176955	58.43621399176955	58.43621399176955	58.43621399176955	58.43621399176955	58.43621399176955	61.59122085048011	61.59122085048011	61.59122085048011	58.29903978052127	58.29903978052127	58.29903978052127	58.29903978052127	58.16186556927298	61.45404663923183	61.45404663923183	61.31687242798354	61.45404663923183	61.45404663923183	61.45404663923183	61.45404663923183	61.45404663923183	51.98902606310014	51.98902606310014	51.98902606310014	61.45404663923183	51.98902606310014	61.45404663923183	61.45404663923183	61.45404663923183	67.48971193415639	61.86556927297669	61.86556927297669	61.86556927297669	61.86556927297669	61.86556927297669	58.16186556927298	58.16186556927298	58.16186556927298	58.16186556927298	61.59122085048011	61.59122085048011	61.59122085048011	61.59122085048011	61.59122085048011	61.59122085048011	61.59122085048011	61.72839506172839	61.72839506172839	61.72839506172839	61.72839506172839	61.72839506172839	61.72839506172839	61.72839506172839	61.72839506172839	61.72839506172839	61.72839506172839	61.72839506172839	61.72839506172839	61.72839506172839	61.72839506172839	61.72839506172839	61.72839506172839	61.72839506172839	61.72839506172839	61.72839506172839	61.72839506172839	61.72839506172839	61.72839506172839	57.75034293552812	57.75034293552812	57.75034293552812	61.04252400548697	61.04252400548697	61.04252400548697	61.72839506172839	61.72839506172839	61.72839506172839	61.72839506172839	61.72839506172839	61.72839506172839	61.72839506172839	61.59122085048011	61.59122085048011	61.59122085048011	61.59122085048011	61.59122085048011	61.59122085048011	61.59122085048011	61.59122085048011	61.59122085048011	59.39643347050755	59.39643347050755	61.72839506172839	61.72839506172839	67.90123456790124	67.90123456790124	61.45404663923183	61.45404663923183	61.45404663923183	61.45404663923183	61.45404663923183	61.45404663923183	61.45404663923183	61.45404663923183	61.86556927297669	61.86556927297669	61.86556927297669	61.86556927297669	61.86556927297669	61.86556927297669	61.86556927297669	61.86556927297669	61.86556927297669	61.86556927297669	62.13991769547324	62.00274348422496	58.8477366255144	62.27709190672154	62.27709190672154	62.27709190672154	62.27709190672154	62.27709190672154	58.29903978052127	61.59122085048011	61.72839506172839	53.2235939643347	61.72839506172839	61.72839506172839	61.59122085048011	58.29903978052127	58.29903978052127	66.2551440329218	66.11796982167353	66.3923182441701	66.3923182441701	66.3923182441701	66.3923182441701	66.3923182441701	66.3923182441701	66.3923182441701	66.3923182441701	62.13991769547324	58.71056241426612	58.71056241426612	58.57338820301783	62.13991769547324	58.71056241426612	62.13991769547324	62.13991769547324	62.13991769547324	62.13991769547324	62.13991769547324	62.13991769547324	62.13991769547324	58.8477366255144	58.8477366255144	58.8477366255144	62.41426611796982	62.41426611796982	62.41426611796982	62.41426611796982	58.71056241426612	62.00274348422496	62.00274348422496	62.00274348422496	62.00274348422496	62.00274348422496	62.00274348422496	62.00274348422496	61.86556927297669	61.86556927297669	61.86556927297669	58.57338820301783	61.72839506172839	61.72839506172839	61.45404663923183	61.72839506172839	61.72839506172839	58.57338820301783	58.57338820301783	58.57338820301783	58.29903978052127	61.72839506172839	61.72839506172839	61.72839506172839	61.59122085048011	61.59122085048011	61.59122085048011	61.59122085048011	58.57338820301783	61.72839506172839	58.57338820301783	61.72839506172839	61.72839506172839	61.72839506172839	61.72839506172839	61.72839506172839	61.72839506172839	61.72839506172839	61.72839506172839	61.72839506172839	61.72839506172839	61.04252400548697	58.43621399176955	61.45404663923183	58.16186556927298	61.45404663923183	61.45404663923183	61.45404663923183	61.45404663923183	62.00274348422496	62.00274348422496	62.00274348422496	61.72839506172839	61.72839506172839	61.72839506172839	61.72839506172839	58.29903978052127	61.72839506172839	61.86556927297669	61.86556927297669	61.86556927297669	61.86556927297669	61.86556927297669	61.86556927297669	58.43621399176955	58.43621399176955	58.43621399176955	58.16186556927298	58.16186556927298	59.12208504801097	59.25925925925925	59.25925925925925	48.559670781893	58.0246913580247	61.45404663923183	61.45404663923183	51.98902606310014	51.98902606310014	61.45404663923183	61.45404663923183	61.45404663923183	61.45404663923183	61.45404663923183	61.45404663923183	61.45404663923183	61.45404663923183	61.45404663923183	61.45404663923183	61.45404663923183	61.45404663923183	61.45404663923183	61.45404663923183	61.45404663923183	61.45404663923183	61.45404663923183	61.86556927297669	61.86556927297669	61.86556927297669	61.86556927297669	61.86556927297669	58.57338820301783	58.57338820301783	58.57338820301783	58.57338820301783	61.72839506172839	61.72839506172839	61.72839506172839	61.72839506172839	61.72839506172839	61.72839506172839	61.72839506172839	61.72839506172839	61.72839506172839	58.57338820301783	61.86556927297669	61.86556927297669	61.86556927297669	61.86556927297669	61.86556927297669	61.86556927297669	61.86556927297669	61.72839506172839	61.72839506172839	61.72839506172839	61.72839506172839	61.72839506172839	61.72839506172839	61.72839506172839	61.72839506172839	61.72839506172839	61.86556927297669	61.86556927297669	61.86556927297669	61.86556927297669	61.86556927297669	61.86556927297669	61.86556927297669	61.86556927297669	61.86556927297669	61.86556927297669	61.86556927297669	61.86556927297669	61.86556927297669	61.86556927297669	61.86556927297669	61.86556927297669	61.86556927297669	61.86556927297669	61.86556927297669	61.86556927297669	61.86556927297669	61.86556927297669	61.86556927297669	68.3127572016461	68.17558299039781	68.3127572016461	68.17558299039781	68.17558299039781	68.17558299039781	68.03840877914952	68.17558299039781	68.3127572016461	69.1358024691358	68.03840877914952	68.3127572016461	67.76406035665295	67.62688614540467	67.76406035665295	67.76406035665295	64.88340192043896	64.88340192043896	68.3127572016461	68.3127572016461	68.17558299039781	68.17558299039781	67.90123456790124	67.90123456790124	67.90123456790124	68.58710562414267	68.58710562414267	68.58710562414267	68.03840877914952	68.17558299039781	59.67078189300411	68.17558299039781	68.03840877914952	68.03840877914952	68.03840877914952	68.58710562414267	68.3127572016461	68.3127572016461	68.3127572016461	67.76406035665295	67.62688614540467	67.62688614540467	67.62688614540467	67.62688614540467	68.17558299039781	64.74622770919068	68.17558299039781	68.17558299039781	68.17558299039781	68.17558299039781	68.3127572016461	68.3127572016461	68.3127572016461	68.3127572016461	68.3127572016461	68.3127572016461	68.58710562414267	68.3127572016461	68.3127572016461	68.3127572016461	68.3127572016461	68.3127572016461	68.17558299039781	68.17558299039781	68.17558299039781	67.90123456790124	67.90123456790124	67.76406035665295	67.62688614540467	67.76406035665295	67.76406035665295	67.76406035665295	67.76406035665295	67.76406035665295	67.76406035665295	67.76406035665295	68.3127572016461	68.03840877914952	68.03840877914952	68.03840877914952	68.03840877914952	68.03840877914952	68.03840877914952	68.03840877914952	68.03840877914952	68.03840877914952	68.03840877914952	68.03840877914952	68.17558299039781	68.17558299039781	68.17558299039781	68.17558299039781	68.17558299039781	68.17558299039781	68.17558299039781	68.17558299039781	68.17558299039781	68.17558299039781	68.17558299039781	68.17558299039781	68.17558299039781	68.17558299039781	68.3127572016461	68.3127572016461	68.3127572016461	71.0562414266118	71.0562414266118	71.0562414266118	71.0562414266118	71.0562414266118	71.0562414266118	71.0562414266118	71.0562414266118	71.0562414266118	71.0562414266118	71.0562414266118	71.0562414266118	67.76406035665295	64.33470507544583	71.19341563786008	71.19341563786008	67.76406035665295	67.76406035665295	67.76406035665295	67.76406035665295	67.76406035665295	67.76406035665295	67.76406035665295	67.76406035665295	67.76406035665295	67.76406035665295	67.76406035665295	67.76406035665295	67.76406035665295	67.76406035665295	67.76406035665295	67.76406035665295	67.76406035665295	67.76406035665295	67.76406035665295
HORVU.BARKE.PROJ.6HG00489210.1	66.66666666666666	66.66666666666666	66.66666666666666	66.66666666666666	66.66666666666666	66.52949245541838	66.52949245541838	66.52949245541838	66.52949245541838	66.52949245541838	66.52949245541838	66.52949245541838	66.52949245541838	66.52949245541838	66.52949245541838	66.52949245541838	66.52949245541838	66.66666666666666	66.66666666666666	66.3923182441701	62.13991769547324	65.98079561042523	65.84362139917695	65.84362139917695	65.84362139917695	65.84362139917695	65.84362139917695	65.84362139917695	65.84362139917695	65.84362139917695	65.84362139917695	65.84362139917695	65.84362139917695	65.84362139917695	65.84362139917695	65.84362139917695	65.84362139917695	65.84362139917695	65.98079561042523	65.98079561042523	65.98079561042523	65.98079561042523	65.98079561042523	65.98079561042523	65.98079561042523	65.98079561042523	65.98079561042523	65.98079561042523	65.98079561042523	65.98079561042523	65.98079561042523	65.98079561042523	65.98079561042523	65.98079561042523	65.98079561042523	65.98079561042523	65.98079561042523	65.98079561042523	65.98079561042523	75.17146776406035	75.17146776406035	75.17146776406035	95.61042524005488	75.17146776406035	75.17146776406035	75.17146776406035	75.17146776406035	77.91495198902606	77.50342935528121	75.7201646090535	77.50342935528121	77.64060356652949	77.64060356652949	78.05212620027436	78.05212620027436	77.91495198902606	77.91495198902606	77.77777777777779	77.77777777777779	77.64060356652949	77.64060356652949	78.05212620027436	78.05212620027436	78.05212620027436	78.05212620027436	75.7201646090535	77.22908093278463	77.22908093278463	83.1275720164609	83.1275720164609	83.1275720164609	83.1275720164609	77.91495198902606	77.91495198902606	77.91495198902606	77.91495198902606	77.91495198902606	78.05212620027436	78.05212620027436	78.05212620027436	78.05212620027436	78.05212620027436	78.05212620027436	78.05212620027436	78.05212620027436	77.64060356652949	77.64060356652949	77.64060356652949	77.64060356652949	77.64060356652949	77.64060356652949	77.64060356652949	77.64060356652949	77.91495198902606	77.77777777777779	77.77777777777779	77.77777777777779	77.91495198902606	77.91495198902606	77.91495198902606	77.91495198902606	77.91495198902606	77.91495198902606	77.91495198902606	77.91495198902606	77.64060356652949	77.64060356652949	77.64060356652949	77.64060356652949	77.64060356652949	77.64060356652949	77.64060356652949	77.64060356652949	77.64060356652949	77.64060356652949	77.64060356652949	77.64060356652949	77.64060356652949	77.64060356652949	77.64060356652949	63.37448559670782	63.37448559670782	63.37448559670782	63.37448559670782	63.37448559670782	65.29492455418381	65.4320987654321	65.4320987654321	65.4320987654321	65.4320987654321	65.4320987654321	65.4320987654321	65.4320987654321	65.4320987654321	65.4320987654321	65.4320987654321	77.91495198902606	77.64060356652949	77.50342935528121	77.50342935528121	77.91495198902606	77.91495198902606	77.91495198902606	77.91495198902606	77.91495198902606	77.91495198902606	77.77777777777779	77.50342935528121	77.64060356652949	77.64060356652949	77.64060356652949	77.64060356652949	77.64060356652949	77.64060356652949	70.50754458161865	70.64471879286694	70.64471879286694	70.78189300411523	70.78189300411523	70.78189300411523	66.3923182441701	66.11796982167353	66.2551440329218	66.11796982167353	66.11796982167353	66.11796982167353	66.11796982167353	66.11796982167353	66.11796982167353	66.11796982167353	66.11796982167353	66.11796982167353	66.11796982167353	66.11796982167353	66.11796982167353	75.17146776406035	75.03429355281207	75.03429355281207	87.65432098765432	87.37997256515774	87.51714677640604	87.51714677640604	87.51714677640604	87.37997256515774	87.37997256515774	87.37997256515774	75.17146776406035	75.17146776406035	75.17146776406035	75.17146776406035	75.17146776406035	75.17146776406035	75.17146776406035	75.17146776406035	75.17146776406035	75.17146776406035	75.17146776406035	75.03429355281207	75.03429355281207	75.03429355281207	75.03429355281207	75.03429355281207	75.03429355281207	75.03429355281207	75.17146776406035	75.17146776406035	75.17146776406035	75.17146776406035	75.17146776406035	75.17146776406035	75.17146776406035	75.17146776406035	75.17146776406035	75.17146776406035	75.17146776406035	75.17146776406035	74.8971193415638	74.7599451303155	74.8971193415638	75.03429355281207	74.8971193415638	74.8971193415638	65.56927297668038	65.4320987654321	74.7599451303155	74.8971193415638	74.8971193415638	74.8971193415638	74.8971193415638	74.8971193415638	75.03429355281207	75.03429355281207	75.03429355281207	75.03429355281207	74.7599451303155	74.7599451303155	74.7599451303155	74.7599451303155	74.7599451303155	74.7599451303155	74.7599451303155	74.7599451303155	74.7599451303155	74.7599451303155	74.7599451303155	74.7599451303155	74.7599451303155	74.7599451303155	74.7599451303155	74.7599451303155	74.7599451303155	74.7599451303155	74.7599451303155	74.7599451303155	74.7599451303155	74.7599451303155	74.7599451303155	74.7599451303155	74.62277091906722	74.62277091906722	74.62277091906722	74.62277091906722	74.62277091906722	74.7599451303155	74.7599451303155	74.62277091906722	74.62277091906722	82.1673525377229	74.7599451303155	74.7599451303155	74.7599451303155	74.7599451303155	74.7599451303155	74.7599451303155	74.7599451303155	74.7599451303155	74.8971193415638	74.8971193415638	74.8971193415638	74.8971193415638	74.8971193415638	74.8971193415638	74.8971193415638	74.8971193415638	74.8971193415638	74.8971193415638	74.8971193415638	74.8971193415638	74.8971193415638	74.8971193415638	74.8971193415638	74.8971193415638	74.8971193415638	74.8971193415638	74.8971193415638	74.8971193415638	74.8971193415638	74.8971193415638	74.8971193415638	74.8971193415638	74.8971193415638	74.8971193415638	74.8971193415638	74.8971193415638	74.8971193415638	74.8971193415638	74.8971193415638	74.8971193415638	74.8971193415638	74.8971193415638	74.8971193415638	74.8971193415638	74.7599451303155	74.7599451303155	74.7599451303155	74.7599451303155	74.7599451303155	74.7599451303155	75.99451303155007	74.8971193415638	74.8971193415638	74.48559670781893	74.48559670781893	74.48559670781893	74.48559670781893	74.48559670781893	74.48559670781893	74.7599451303155	74.62277091906722	74.7599451303155	74.7599451303155	74.7599451303155	74.7599451303155	74.7599451303155	74.7599451303155	74.7599451303155	74.7599451303155	74.7599451303155	74.7599451303155	74.7599451303155	74.7599451303155	74.7599451303155	74.7599451303155	74.7599451303155	74.7599451303155	74.8971193415638	74.8971193415638	74.8971193415638	74.8971193415638	74.8971193415638	74.8971193415638	74.8971193415638	74.8971193415638	74.8971193415638	74.8971193415638	74.8971193415638	74.8971193415638	74.8971193415638	74.7599451303155	74.7599451303155	74.7599451303155	74.7599451303155	74.7599451303155	74.7599451303155	74.7599451303155	74.7599451303155	74.7599451303155	74.7599451303155	74.7599451303155	74.7599451303155	74.7599451303155	74.7599451303155	74.7599451303155	74.7599451303155	74.7599451303155	74.7599451303155	78.87517146776406	78.87517146776406	88.34019204389575	78.87517146776406	78.87517146776406	79.01234567901234	79.01234567901234	79.01234567901234	78.73799725651578	78.87517146776406	78.87517146776406	78.87517146776406	78.87517146776406	79.01234567901234	79.01234567901234	79.01234567901234	78.87517146776406	79.01234567901234	79.01234567901234	78.87517146776406	78.87517146776406	78.87517146776406	99.45130315500685	99.72565157750343	100	78.60082304526749	78.60082304526749	78.60082304526749	78.87517146776406	78.87517146776406	78.87517146776406	78.87517146776406	78.73799725651578	78.73799725651578	78.60082304526749	78.60082304526749	78.60082304526749	78.87517146776406	78.87517146776406	78.87517146776406	78.87517146776406	78.87517146776406	78.87517146776406	78.87517146776406	79.01234567901234	79.01234567901234	79.01234567901234	79.01234567901234	79.01234567901234	79.01234567901234	79.01234567901234	87.37997256515774	76.40603566529492	86.28257887517147	86.41975308641975	86.14540466392319	86.41975308641975	86.55692729766804	78.87517146776406	78.87517146776406	78.87517146776406	78.87517146776406	78.87517146776406	78.87517146776406	78.87517146776406	78.87517146776406	78.60082304526749	78.60082304526749	78.60082304526749	78.73799725651578	78.73799725651578	78.73799725651578	78.73799725651578	78.73799725651578	78.73799725651578	78.73799725651578	78.73799725651578	78.73799725651578	78.60082304526749	78.60082304526749	78.60082304526749	78.60082304526749	78.60082304526749	78.60082304526749	78.73799725651578	78.73799725651578	78.73799725651578	78.73799725651578	78.73799725651578	78.73799725651578	78.73799725651578	78.46364883401921	78.32647462277092	78.60082304526749	78.60082304526749	78.60082304526749	78.60082304526749	78.60082304526749	78.60082304526749	78.60082304526749	78.60082304526749	78.60082304526749	78.60082304526749	78.60082304526749	78.60082304526749	78.73799725651578	78.73799725651578	78.73799725651578	78.87517146776406	78.87517146776406	78.87517146776406	78.87517146776406	78.87517146776406	78.87517146776406	78.87517146776406	78.87517146776406	78.87517146776406	78.87517146776406	78.87517146776406	78.87517146776406	78.87517146776406	78.73799725651578	78.73799725651578	78.73799725651578	78.73799725651578	78.73799725651578	78.73799725651578	78.73799725651578	78.73799725651578	78.73799725651578	77.50342935528121	78.73799725651578	78.73799725651578	78.73799725651578	78.73799725651578	78.73799725651578	78.73799725651578	78.73799725651578	78.73799725651578	78.73799725651578	78.73799725651578	78.60082304526749	78.60082304526749	78.60082304526749	78.60082304526749	78.60082304526749	78.60082304526749	78.60082304526749	78.60082304526749	78.60082304526749	78.60082304526749	78.60082304526749	78.60082304526749	78.60082304526749	78.60082304526749	78.60082304526749	78.60082304526749	78.73799725651578	78.73799725651578	78.73799725651578	78.73799725651578	78.73799725651578	78.73799725651578	78.73799725651578	78.73799725651578	78.73799725651578	78.73799725651578	79.01234567901234	79.01234567901234	79.01234567901234	79.01234567901234	79.01234567901234	79.01234567901234	79.01234567901234	79.01234567901234	79.01234567901234	79.01234567901234	79.01234567901234	79.01234567901234	79.01234567901234	79.01234567901234	79.01234567901234	79.01234567901234	79.01234567901234	79.01234567901234	79.01234567901234	79.01234567901234	79.01234567901234	79.01234567901234	79.01234567901234	79.01234567901234	79.01234567901234	79.01234567901234	79.01234567901234	79.01234567901234	78.87517146776406	78.87517146776406	78.87517146776406	78.87517146776406	78.87517146776406	78.87517146776406	78.87517146776406	78.87517146776406	78.87517146776406	78.87517146776406	78.87517146776406	78.87517146776406	78.87517146776406	78.87517146776406	78.87517146776406	78.87517146776406	78.87517146776406	78.87517146776406	78.87517146776406	78.87517146776406	78.87517146776406	78.87517146776406	78.87517146776406	78.87517146776406	78.87517146776406	78.87517146776406	78.87517146776406	78.87517146776406	79.01234567901234	79.01234567901234	79.01234567901234	79.01234567901234	79.01234567901234	79.01234567901234	79.01234567901234	79.01234567901234	65.70644718792867	65.70644718792867	65.70644718792867	65.70644718792867	65.70644718792867	79.01234567901234	79.01234567901234	79.01234567901234	79.01234567901234	79.01234567901234	79.01234567901234	79.01234567901234	79.01234567901234	79.01234567901234	79.01234567901234	79.01234567901234	79.01234567901234	79.01234567901234	79.01234567901234	79.01234567901234	79.01234567901234	79.01234567901234	79.01234567901234	58.43621399176955	62.00274348422496	61.59122085048011	52.40054869684499	62.00274348422496	62.13991769547324	61.86556927297669	62.00274348422496	62.00274348422496	62.00274348422496	58.57338820301783	69.54732510288066	61.86556927297669	61.86556927297669	58.57338820301783	62.00274348422496	58.57338820301783	58.43621399176955	62.13991769547324	52.67489711934157	62.13991769547324	62.13991769547324	62.00274348422496	62.13991769547324	62.13991769547324	58.43621399176955	58.43621399176955	61.72839506172839	61.72839506172839	62.13991769547324	62.00274348422496	61.86556927297669	61.86556927297669	62.00274348422496	62.00274348422496	58.57338820301783	58.57338820301783	49.10836762688614	61.86556927297669	61.86556927297669	61.86556927297669	58.29903978052127	58.29903978052127	61.45404663923183	58.57338820301783	62.00274348422496	62.00274348422496	62.00274348422496	58.57338820301783	58.57338820301783	61.59122085048011	61.59122085048011	61.72839506172839	59.53360768175583	58.43621399176955	58.0246913580247	58.29903978052127	58.29903978052127	61.86556927297669	61.86556927297669	61.86556927297669	61.86556927297669	58.71056241426612	62.00274348422496	58.8477366255144	62.13991769547324	62.13991769547324	58.57338820301783	58.43621399176955	61.72839506172839	61.72839506172839	61.72839506172839	61.72839506172839	62.13991769547324	56.24142661179698	62.13991769547324	62.27709190672154	62.27709190672154	62.27709190672154	58.57338820301783	62.00274348422496	62.00274348422496	62.00274348422496	62.00274348422496	62.00274348422496	62.00274348422496	61.86556927297669	61.86556927297669	61.86556927297669	61.86556927297669	61.86556927297669	61.86556927297669	61.86556927297669	61.86556927297669	61.86556927297669	61.86556927297669	61.86556927297669	61.86556927297669	61.86556927297669	58.43621399176955	58.43621399176955	58.43621399176955	58.57338820301783	61.86556927297669	61.86556927297669	61.86556927297669	61.86556927297669	61.86556927297669	61.86556927297669	61.86556927297669	62.00274348422496	61.86556927297669	61.86556927297669	61.72839506172839	61.86556927297669	61.86556927297669	61.86556927297669	61.86556927297669	58.8477366255144	62.41426611796982	62.41426611796982	62.41426611796982	58.8477366255144	58.8477366255144	58.8477366255144	58.8477366255144	61.86556927297669	61.72839506172839	61.72839506172839	61.72839506172839	61.72839506172839	61.72839506172839	61.72839506172839	61.72839506172839	61.72839506172839	61.72839506172839	58.71056241426612	61.72839506172839	58.71056241426612	62.00274348422496	62.00274348422496	62.00274348422496	62.00274348422496	62.00274348422496	62.00274348422496	62.00274348422496	61.59122085048011	61.59122085048011	61.59122085048011	61.17969821673525	61.04252400548697	61.45404663923183	61.45404663923183	61.45404663923183	61.45404663923183	61.45404663923183	61.31687242798354	58.0246913580247	61.31687242798354	61.45404663923183	58.29903978052127	58.29903978052127	62.00274348422496	62.00274348422496	61.72839506172839	61.86556927297669	58.57338820301783	58.57338820301783	58.57338820301783	58.57338820301783	58.57338820301783	58.57338820301783	61.72839506172839	61.72839506172839	61.72839506172839	58.43621399176955	58.43621399176955	58.43621399176955	58.43621399176955	58.29903978052127	61.59122085048011	61.59122085048011	61.45404663923183	61.59122085048011	61.59122085048011	61.59122085048011	61.59122085048011	61.59122085048011	52.12620027434842	52.12620027434842	52.12620027434842	61.59122085048011	52.12620027434842	61.59122085048011	61.59122085048011	61.59122085048011	67.48971193415639	61.86556927297669	61.86556927297669	61.86556927297669	61.86556927297669	61.86556927297669	58.16186556927298	58.16186556927298	58.16186556927298	58.16186556927298	61.59122085048011	61.59122085048011	61.59122085048011	61.59122085048011	61.59122085048011	61.59122085048011	61.59122085048011	61.86556927297669	61.86556927297669	61.86556927297669	61.86556927297669	61.86556927297669	61.86556927297669	61.86556927297669	61.86556927297669	61.86556927297669	61.86556927297669	61.86556927297669	61.86556927297669	61.86556927297669	61.86556927297669	61.86556927297669	61.86556927297669	61.86556927297669	61.86556927297669	61.86556927297669	61.86556927297669	61.86556927297669	61.86556927297669	57.8875171467764	57.8875171467764	57.8875171467764	61.17969821673525	61.17969821673525	61.17969821673525	61.86556927297669	61.86556927297669	61.86556927297669	61.86556927297669	61.86556927297669	61.86556927297669	61.86556927297669	61.72839506172839	61.72839506172839	61.72839506172839	61.72839506172839	61.72839506172839	61.72839506172839	61.72839506172839	61.72839506172839	61.72839506172839	59.53360768175583	59.53360768175583	61.86556927297669	61.86556927297669	68.03840877914952	68.03840877914952	61.59122085048011	61.59122085048011	61.59122085048011	61.59122085048011	61.59122085048011	61.59122085048011	61.59122085048011	61.59122085048011	62.00274348422496	62.00274348422496	62.00274348422496	62.00274348422496	62.00274348422496	62.00274348422496	62.00274348422496	62.00274348422496	62.00274348422496	62.00274348422496	62.13991769547324	62.00274348422496	58.8477366255144	62.27709190672154	62.27709190672154	62.27709190672154	62.27709190672154	62.27709190672154	58.29903978052127	61.59122085048011	61.72839506172839	53.2235939643347	61.72839506172839	61.72839506172839	61.59122085048011	58.29903978052127	58.29903978052127	66.2551440329218	66.11796982167353	66.3923182441701	66.3923182441701	66.3923182441701	66.3923182441701	66.3923182441701	66.3923182441701	66.3923182441701	66.3923182441701	62.13991769547324	58.71056241426612	58.71056241426612	58.57338820301783	62.13991769547324	58.8477366255144	62.13991769547324	62.13991769547324	62.13991769547324	62.13991769547324	62.13991769547324	62.13991769547324	62.13991769547324	58.8477366255144	58.8477366255144	58.8477366255144	62.41426611796982	62.41426611796982	62.41426611796982	62.41426611796982	58.71056241426612	62.00274348422496	62.00274348422496	62.00274348422496	62.00274348422496	62.00274348422496	62.00274348422496	62.00274348422496	62.00274348422496	62.00274348422496	62.00274348422496	58.71056241426612	61.86556927297669	61.86556927297669	61.59122085048011	61.86556927297669	61.86556927297669	58.71056241426612	58.71056241426612	58.71056241426612	58.43621399176955	61.86556927297669	61.86556927297669	61.86556927297669	61.72839506172839	61.72839506172839	61.72839506172839	61.72839506172839	58.71056241426612	61.86556927297669	58.71056241426612	61.86556927297669	61.86556927297669	61.86556927297669	61.86556927297669	61.86556927297669	61.86556927297669	61.86556927297669	61.86556927297669	61.86556927297669	61.86556927297669	61.04252400548697	58.43621399176955	61.45404663923183	58.16186556927298	61.45404663923183	61.45404663923183	61.45404663923183	61.45404663923183	62.00274348422496	62.00274348422496	62.00274348422496	61.72839506172839	61.72839506172839	61.72839506172839	61.72839506172839	58.29903978052127	61.72839506172839	61.86556927297669	61.86556927297669	61.86556927297669	61.86556927297669	61.86556927297669	61.86556927297669	58.43621399176955	58.43621399176955	58.43621399176955	58.16186556927298	58.16186556927298	59.12208504801097	59.25925925925925	59.25925925925925	48.559670781893	58.0246913580247	61.45404663923183	61.45404663923183	51.98902606310014	51.98902606310014	61.45404663923183	61.45404663923183	61.45404663923183	61.45404663923183	61.45404663923183	61.45404663923183	61.45404663923183	61.45404663923183	61.45404663923183	61.45404663923183	61.45404663923183	61.45404663923183	61.45404663923183	61.45404663923183	61.45404663923183	61.45404663923183	61.45404663923183	62.00274348422496	62.00274348422496	62.00274348422496	62.00274348422496	62.00274348422496	58.71056241426612	58.71056241426612	58.71056241426612	58.71056241426612	61.86556927297669	61.86556927297669	61.86556927297669	61.86556927297669	61.86556927297669	61.86556927297669	61.86556927297669	61.86556927297669	61.86556927297669	58.71056241426612	62.00274348422496	62.00274348422496	62.00274348422496	62.00274348422496	62.00274348422496	62.00274348422496	62.00274348422496	61.86556927297669	61.86556927297669	61.86556927297669	61.86556927297669	61.86556927297669	61.86556927297669	61.86556927297669	61.86556927297669	61.86556927297669	62.00274348422496	62.00274348422496	62.00274348422496	62.00274348422496	62.00274348422496	62.00274348422496	62.00274348422496	62.00274348422496	62.00274348422496	62.00274348422496	62.00274348422496	62.00274348422496	62.00274348422496	62.00274348422496	62.00274348422496	62.00274348422496	62.00274348422496	62.00274348422496	62.00274348422496	62.00274348422496	62.00274348422496	62.00274348422496	62.00274348422496	68.3127572016461	68.17558299039781	68.3127572016461	68.17558299039781	68.3127572016461	68.3127572016461	68.17558299039781	68.3127572016461	68.44993141289437	69.27297668038409	68.03840877914952	68.3127572016461	67.76406035665295	67.62688614540467	67.76406035665295	67.76406035665295	64.88340192043896	64.88340192043896	68.44993141289437	68.44993141289437	68.3127572016461	68.3127572016461	67.90123456790124	67.90123456790124	67.90123456790124	68.58710562414267	68.58710562414267	68.58710562414267	68.03840877914952	68.17558299039781	59.67078189300411	68.17558299039781	68.03840877914952	68.03840877914952	68.03840877914952	68.58710562414267	68.44993141289437	68.44993141289437	68.44993141289437	67.90123456790124	67.76406035665295	67.76406035665295	67.76406035665295	67.76406035665295	68.17558299039781	64.74622770919068	68.17558299039781	68.17558299039781	68.17558299039781	68.17558299039781	68.44993141289437	68.44993141289437	68.44993141289437	68.44993141289437	68.44993141289437	68.44993141289437	68.72427983539094	68.44993141289437	68.44993141289437	68.44993141289437	68.44993141289437	68.44993141289437	68.3127572016461	68.3127572016461	68.3127572016461	67.90123456790124	67.90123456790124	67.76406035665295	67.62688614540467	67.76406035665295	67.76406035665295	67.76406035665295	67.76406035665295	67.76406035665295	67.76406035665295	67.76406035665295	68.3127572016461	68.03840877914952	68.03840877914952	68.03840877914952	68.03840877914952	68.03840877914952	68.03840877914952	68.03840877914952	68.03840877914952	68.03840877914952	68.03840877914952	68.03840877914952	68.3127572016461	68.3127572016461	68.3127572016461	68.3127572016461	68.3127572016461	68.3127572016461	68.3127572016461	68.3127572016461	68.3127572016461	68.3127572016461	68.3127572016461	68.3127572016461	68.3127572016461	68.3127572016461	68.3127572016461	68.3127572016461	68.3127572016461	71.0562414266118	71.0562414266118	71.0562414266118	71.0562414266118	71.0562414266118	71.0562414266118	71.0562414266118	71.0562414266118	71.0562414266118	71.0562414266118	71.0562414266118	71.0562414266118	67.76406035665295	64.33470507544583	71.19341563786008	71.19341563786008	67.76406035665295	67.76406035665295	67.76406035665295	67.76406035665295	67.76406035665295	67.76406035665295	67.76406035665295	67.76406035665295	67.76406035665295	67.76406035665295	67.76406035665295	67.76406035665295	67.76406035665295	67.76406035665295	67.76406035665295	67.76406035665295	67.76406035665295	67.76406035665295	67.76406035665295
HORVU.GOLDEN_PROMISE.PROJ.6HG00481330.1	79.42386831275721	79.42386831275721	79.42386831275721	79.42386831275721	79.42386831275721	79.14951989026063	79.28669410150891	79.28669410150891	79.28669410150891	79.28669410150891	79.28669410150891	79.28669410150891	79.28669410150891	79.28669410150891	79.28669410150891	79.28669410150891	79.28669410150891	79.42386831275721	79.42386831275721	78.18930041152264	74.07407407407408	77.91495198902606	77.91495198902606	77.91495198902606	77.91495198902606	77.77777777777779	77.77777777777779	77.77777777777779	77.77777777777779	77.77777777777779	77.77777777777779	77.77777777777779	77.77777777777779	77.77777777777779	77.77777777777779	77.77777777777779	77.77777777777779	77.77777777777779	77.91495198902606	77.91495198902606	77.91495198902606	77.91495198902606	77.91495198902606	77.91495198902606	77.91495198902606	77.91495198902606	77.91495198902606	77.91495198902606	77.91495198902606	77.91495198902606	77.91495198902606	77.91495198902606	77.91495198902606	77.91495198902606	77.91495198902606	77.91495198902606	77.91495198902606	77.91495198902606	77.91495198902606	95.61042524005488	95.33607681755831	95.33607681755831	75.17146776406035	95.19890260631001	95.19890260631001	95.33607681755831	95.33607681755831	97.80521262002743	97.39368998628258	95.61042524005488	97.25651577503429	97.53086419753086	97.25651577503429	97.66803840877914	97.94238683127571	98.21673525377228	98.21673525377228	97.53086419753086	97.53086419753086	97.53086419753086	97.53086419753086	97.66803840877914	97.66803840877914	97.94238683127571	97.94238683127571	95.47325102880659	97.11934156378601	97.11934156378601	75.17146776406035	75.17146776406035	75.17146776406035	75.17146776406035	97.39368998628258	97.53086419753086	97.53086419753086	97.53086419753086	97.53086419753086	98.62825788751715	98.62825788751715	98.62825788751715	98.62825788751715	98.62825788751715	98.62825788751715	98.62825788751715	98.62825788751715	97.94238683127571	97.94238683127571	97.94238683127571	97.94238683127571	97.94238683127571	97.94238683127571	97.94238683127571	97.94238683127571	97.66803840877914	97.66803840877914	97.66803840877914	97.66803840877914	97.80521262002743	97.80521262002743	97.80521262002743	97.80521262002743	97.80521262002743	97.80521262002743	97.80521262002743	97.80521262002743	97.53086419753086	97.53086419753086	97.53086419753086	97.53086419753086	97.53086419753086	97.53086419753086	97.53086419753086	97.53086419753086	97.53086419753086	97.53086419753086	97.53086419753086	97.53086419753086	97.39368998628258	97.53086419753086	97.53086419753086	83.1275720164609	82.85322359396433	82.99039780521262	82.99039780521262	82.99039780521262	80.79561042524006	80.93278463648834	80.93278463648834	80.93278463648834	80.93278463648834	80.93278463648834	80.93278463648834	80.93278463648834	80.93278463648834	80.93278463648834	80.93278463648834	97.80521262002743	97.53086419753086	97.11934156378601	97.11934156378601	97.53086419753086	97.53086419753086	97.53086419753086	97.53086419753086	97.53086419753086	97.53086419753086	97.11934156378601	97.11934156378601	97.25651577503429	97.25651577503429	97.25651577503429	97.25651577503429	97.25651577503429	97.25651577503429	90.26063100137173	90.39780521262003	90.39780521262003	87.79149519890261	87.79149519890261	87.79149519890261	86.14540466392319	85.59670781893004	85.73388203017832	86.0082304526749	86.0082304526749	86.0082304526749	86.0082304526749	86.0082304526749	86.0082304526749	86.0082304526749	86.0082304526749	86.0082304526749	86.0082304526749	86.0082304526749	86.0082304526749	94.65020576131687	94.65020576131687	94.65020576131687	74.34842249657065	74.07407407407408	74.21124828532236	74.21124828532236	74.21124828532236	74.07407407407408	74.07407407407408	74.07407407407408	94.78737997256516	94.78737997256516	94.78737997256516	94.78737997256516	94.78737997256516	94.78737997256516	94.78737997256516	94.78737997256516	94.78737997256516	94.78737997256516	94.78737997256516	94.51303155006858	94.51303155006858	94.51303155006858	94.51303155006858	94.51303155006858	94.51303155006858	94.51303155006858	94.65020576131687	94.65020576131687	94.65020576131687	94.65020576131687	94.65020576131687	94.65020576131687	94.65020576131687	94.65020576131687	94.65020576131687	94.65020576131687	94.65020576131687	94.65020576131687	94.3758573388203	94.51303155006858	94.51303155006858	94.78737997256516	94.51303155006858	94.65020576131687	85.18518518518519	85.04801097393691	94.23868312757202	94.51303155006858	94.51303155006858	94.65020576131687	94.65020576131687	94.65020576131687	94.78737997256516	94.78737997256516	94.78737997256516	94.78737997256516	94.51303155006858	94.51303155006858	94.51303155006858	94.51303155006858	94.51303155006858	94.23868312757202	94.23868312757202	94.23868312757202	94.23868312757202	94.23868312757202	94.23868312757202	94.23868312757202	94.51303155006858	94.51303155006858	94.51303155006858	94.51303155006858	94.3758573388203	94.3758573388203	94.3758573388203	94.3758573388203	94.3758573388203	94.3758573388203	94.3758573388203	94.3758573388203	94.3758573388203	94.3758573388203	94.3758573388203	94.3758573388203	94.3758573388203	94.51303155006858	94.51303155006858	94.3758573388203	94.3758573388203	85.87105624142661	94.51303155006858	94.51303155006858	94.51303155006858	94.51303155006858	94.51303155006858	94.51303155006858	94.51303155006858	94.51303155006858	94.65020576131687	94.65020576131687	94.65020576131687	94.65020576131687	94.65020576131687	94.65020576131687	94.65020576131687	94.65020576131687	94.65020576131687	94.65020576131687	94.65020576131687	94.65020576131687	94.65020576131687	94.65020576131687	94.65020576131687	94.65020576131687	94.65020576131687	94.65020576131687	94.65020576131687	94.65020576131687	94.65020576131687	94.65020576131687	94.65020576131687	94.65020576131687	94.51303155006858	94.65020576131687	94.51303155006858	94.65020576131687	94.65020576131687	94.65020576131687	94.65020576131687	94.51303155006858	94.65020576131687	94.65020576131687	94.65020576131687	94.65020576131687	94.10150891632372	94.51303155006858	94.51303155006858	94.51303155006858	94.51303155006858	94.3758573388203	88.88888888888889	94.3758573388203	94.3758573388203	93.82716049382715	93.96433470507544	93.96433470507544	93.96433470507544	93.96433470507544	93.96433470507544	94.10150891632372	94.10150891632372	93.82716049382715	94.23868312757202	94.23868312757202	94.10150891632372	94.10150891632372	94.10150891632372	94.10150891632372	94.10150891632372	94.10150891632372	94.10150891632372	94.10150891632372	94.10150891632372	94.10150891632372	94.10150891632372	94.10150891632372	94.10150891632372	94.23868312757202	94.23868312757202	94.23868312757202	94.23868312757202	94.23868312757202	94.23868312757202	94.23868312757202	94.23868312757202	94.23868312757202	94.23868312757202	94.23868312757202	94.23868312757202	94.23868312757202	93.82716049382715	93.82716049382715	93.82716049382715	93.82716049382715	93.82716049382715	93.82716049382715	93.82716049382715	93.82716049382715	93.82716049382715	93.82716049382715	93.82716049382715	93.82716049382715	93.82716049382715	93.82716049382715	93.82716049382715	93.82716049382715	93.82716049382715	93.82716049382715	98.49108367626886	98.90260631001372	86.14540466392319	99.45130315500685	99.45130315500685	99.45130315500685	99.31412894375858	99.58847736625515	99.86282578875172	99.58847736625515	99.45130315500685	99.45130315500685	99.45130315500685	99.45130315500685	99.45130315500685	99.31412894375858	99.1769547325103	99.45130315500685	99.45130315500685	99.45130315500685	99.45130315500685	99.45130315500685	79.01234567901234	78.87517146776406	78.60082304526749	100	100	100	99.45130315500685	99.45130315500685	99.45130315500685	99.45130315500685	99.72565157750343	99.31412894375858	99.58847736625515	99.58847736625515	99.58847736625515	99.45130315500685	99.45130315500685	99.45130315500685	99.45130315500685	99.45130315500685	99.45130315500685	99.45130315500685	99.45130315500685	99.45130315500685	99.45130315500685	99.45130315500685	99.45130315500685	99.45130315500685	99.45130315500685	73.7997256515775	77.22908093278463	87.10562414266117	87.65432098765432	86.96844993141289	86.83127572016461	86.55692729766804	99.45130315500685	99.45130315500685	99.45130315500685	99.45130315500685	99.45130315500685	99.45130315500685	99.45130315500685	99.45130315500685	99.31412894375858	99.31412894375858	99.31412894375858	99.45130315500685	99.45130315500685	99.45130315500685	99.45130315500685	99.45130315500685	99.45130315500685	99.45130315500685	99.45130315500685	99.45130315500685	99.58847736625515	99.58847736625515	99.58847736625515	99.58847736625515	99.58847736625515	99.58847736625515	99.72565157750343	99.72565157750343	99.72565157750343	99.72565157750343	99.72565157750343	99.72565157750343	99.72565157750343	99.58847736625515	99.45130315500685	99.72565157750343	99.72565157750343	99.72565157750343	99.72565157750343	99.72565157750343	99.72565157750343	99.72565157750343	99.72565157750343	99.72565157750343	99.72565157750343	99.72565157750343	99.72565157750343	99.45130315500685	99.45130315500685	99.45130315500685	99.58847736625515	99.58847736625515	99.58847736625515	99.58847736625515	99.58847736625515	99.58847736625515	99.58847736625515	99.58847736625515	99.58847736625515	99.58847736625515	99.58847736625515	99.58847736625515	99.58847736625515	99.86282578875172	99.86282578875172	99.86282578875172	99.86282578875172	99.86282578875172	99.86282578875172	99.86282578875172	99.86282578875172	99.86282578875172	98.35390946502058	99.86282578875172	99.86282578875172	99.86282578875172	99.86282578875172	99.86282578875172	99.86282578875172	99.86282578875172	99.86282578875172	99.86282578875172	99.72565157750343	99.45130315500685	99.58847736625515	99.58847736625515	99.45130315500685	99.45130315500685	99.58847736625515	99.58847736625515	99.58847736625515	99.58847736625515	99.58847736625515	99.58847736625515	99.58847736625515	99.58847736625515	99.58847736625515	99.58847736625515	99.58847736625515	99.72565157750343	99.72565157750343	99.72565157750343	99.72565157750343	99.72565157750343	99.72565157750343	99.72565157750343	99.72565157750343	99.72565157750343	99.72565157750343	99.58847736625515	99.58847736625515	99.58847736625515	99.58847736625515	99.58847736625515	99.58847736625515	99.58847736625515	99.58847736625515	99.58847736625515	99.58847736625515	99.58847736625515	99.58847736625515	99.58847736625515	99.58847736625515	99.58847736625515	99.58847736625515	99.58847736625515	99.58847736625515	99.58847736625515	99.58847736625515	99.58847736625515	99.58847736625515	99.58847736625515	99.58847736625515	99.58847736625515	99.58847736625515	99.58847736625515	99.58847736625515	99.58847736625515	99.58847736625515	99.58847736625515	99.58847736625515	99.58847736625515	99.58847736625515	99.58847736625515	99.58847736625515	99.58847736625515	99.58847736625515	99.58847736625515	99.58847736625515	99.58847736625515	99.58847736625515	99.58847736625515	99.58847736625515	99.58847736625515	99.58847736625515	99.58847736625515	99.58847736625515	99.58847736625515	99.58847736625515	99.58847736625515	99.58847736625515	99.58847736625515	99.58847736625515	99.58847736625515	99.58847736625515	99.31412894375858	99.31412894375858	99.31412894375858	99.31412894375858	99.31412894375858	99.31412894375858	99.31412894375858	99.31412894375858	85.87105624142661	85.87105624142661	85.87105624142661	85.87105624142661	85.87105624142661	99.1769547325103	99.1769547325103	99.1769547325103	99.1769547325103	99.1769547325103	99.1769547325103	99.1769547325103	99.1769547325103	99.1769547325103	99.1769547325103	99.1769547325103	99.1769547325103	99.1769547325103	99.1769547325103	99.1769547325103	99.1769547325103	99.1769547325103	99.1769547325103	67.76406035665295	71.19341563786008	70.78189300411523	62.00274348422496	71.19341563786008	71.46776406035666	70.91906721536351	71.33058984910838	71.0562414266118	71.46776406035666	67.62688614540467	64.88340192043896	70.91906721536351	70.91906721536351	67.48971193415639	71.0562414266118	67.48971193415639	67.48971193415639	70.91906721536351	61.72839506172839	71.19341563786008	70.78189300411523	71.0562414266118	71.19341563786008	71.19341563786008	67.76406035665295	67.76406035665295	70.78189300411523	70.78189300411523	71.19341563786008	71.0562414266118	70.91906721536351	70.91906721536351	71.0562414266118	71.0562414266118	67.62688614540467	67.62688614540467	58.8477366255144	70.64471879286694	70.78189300411523	70.64471879286694	67.3525377229081	67.3525377229081	70.50754458161865	67.2153635116598	70.64471879286694	70.64471879286694	70.78189300411523	67.3525377229081	67.3525377229081	70.91906721536351	70.91906721536351	71.0562414266118	68.86145404663924	67.48971193415639	67.2153635116598	67.2153635116598	67.2153635116598	71.0562414266118	71.0562414266118	71.0562414266118	71.0562414266118	67.62688614540467	70.91906721536351	67.76406035665295	71.0562414266118	71.0562414266118	67.62688614540467	67.48971193415639	70.78189300411523	70.78189300411523	70.78189300411523	70.78189300411523	71.0562414266118	65.4320987654321	71.33058984910838	70.91906721536351	70.91906721536351	70.91906721536351	67.62688614540467	71.0562414266118	71.0562414266118	71.0562414266118	71.0562414266118	71.0562414266118	71.0562414266118	71.19341563786008	71.19341563786008	71.19341563786008	71.19341563786008	71.19341563786008	71.19341563786008	71.19341563786008	71.19341563786008	70.91906721536351	70.91906721536351	70.91906721536351	70.91906721536351	70.91906721536351	67.48971193415639	67.48971193415639	67.48971193415639	67.48971193415639	70.78189300411523	70.78189300411523	70.78189300411523	70.78189300411523	70.78189300411523	70.78189300411523	70.78189300411523	70.91906721536351	70.64471879286694	70.37037037037037	70.37037037037037	70.50754458161865	70.50754458161865	70.50754458161865	70.50754458161865	67.62688614540467	71.19341563786008	71.19341563786008	71.19341563786008	67.62688614540467	67.62688614540467	67.62688614540467	67.62688614540467	71.19341563786008	71.0562414266118	71.0562414266118	71.0562414266118	71.0562414266118	71.0562414266118	71.0562414266118	71.0562414266118	71.0562414266118	70.50754458161865	67.48971193415639	70.50754458161865	67.48971193415639	70.78189300411523	70.78189300411523	70.78189300411523	70.78189300411523	70.78189300411523	70.78189300411523	70.78189300411523	70.64471879286694	70.64471879286694	70.78189300411523	70.23319615912207	70.0960219478738	70.37037037037037	70.37037037037037	70.37037037037037	70.37037037037037	70.37037037037037	70.37037037037037	67.07818930041152	70.50754458161865	70.50754458161865	67.3525377229081	67.3525377229081	71.19341563786008	71.19341563786008	70.64471879286694	70.78189300411523	67.48971193415639	67.48971193415639	67.48971193415639	67.48971193415639	67.48971193415639	67.48971193415639	70.64471879286694	70.64471879286694	70.64471879286694	67.3525377229081	67.3525377229081	67.3525377229081	67.3525377229081	67.3525377229081	70.64471879286694	70.64471879286694	70.37037037037037	70.64471879286694	70.64471879286694	70.64471879286694	70.64471879286694	70.64471879286694	61.86556927297669	61.86556927297669	61.86556927297669	70.64471879286694	61.86556927297669	70.64471879286694	70.64471879286694	70.64471879286694	63.64883401920439	70.78189300411523	70.78189300411523	70.78189300411523	70.78189300411523	70.78189300411523	67.2153635116598	67.2153635116598	67.2153635116598	67.2153635116598	70.64471879286694	70.64471879286694	70.64471879286694	70.64471879286694	70.64471879286694	70.64471879286694	70.64471879286694	70.91906721536351	70.91906721536351	70.91906721536351	70.91906721536351	70.91906721536351	70.91906721536351	70.91906721536351	70.91906721536351	70.91906721536351	70.91906721536351	70.91906721536351	70.91906721536351	70.91906721536351	70.91906721536351	70.91906721536351	70.91906721536351	70.91906721536351	70.91906721536351	70.91906721536351	70.91906721536351	70.91906721536351	70.91906721536351	68.03840877914952	68.03840877914952	68.03840877914952	71.33058984910838	71.33058984910838	71.33058984910838	70.64471879286694	70.64471879286694	70.64471879286694	70.64471879286694	70.64471879286694	70.64471879286694	70.64471879286694	70.50754458161865	70.50754458161865	70.50754458161865	70.50754458161865	70.50754458161865	70.50754458161865	70.50754458161865	70.50754458161865	70.50754458161865	68.72427983539094	68.72427983539094	70.91906721536351	70.91906721536351	67.48971193415639	67.48971193415639	70.78189300411523	70.78189300411523	70.78189300411523	70.78189300411523	70.78189300411523	70.78189300411523	70.78189300411523	70.78189300411523	71.19341563786008	71.19341563786008	71.19341563786008	71.19341563786008	71.19341563786008	71.19341563786008	71.19341563786008	71.19341563786008	71.19341563786008	71.19341563786008	71.19341563786008	71.19341563786008	67.76406035665295	71.46776406035666	71.46776406035666	71.46776406035666	71.46776406035666	71.46776406035666	67.3525377229081	70.78189300411523	70.91906721536351	62.13991769547324	70.64471879286694	70.64471879286694	70.50754458161865	67.2153635116598	67.2153635116598	66.94101508916323	66.66666666666666	67.07818930041152	67.07818930041152	67.07818930041152	67.07818930041152	67.07818930041152	67.07818930041152	67.07818930041152	67.07818930041152	71.19341563786008	67.76406035665295	67.76406035665295	67.62688614540467	71.19341563786008	67.76406035665295	71.0562414266118	71.0562414266118	71.19341563786008	71.19341563786008	71.19341563786008	71.19341563786008	71.19341563786008	67.90123456790124	67.90123456790124	67.90123456790124	71.46776406035666	71.46776406035666	71.46776406035666	71.46776406035666	67.76406035665295	71.0562414266118	71.0562414266118	71.0562414266118	71.0562414266118	71.0562414266118	71.0562414266118	71.0562414266118	70.91906721536351	70.91906721536351	70.91906721536351	67.3525377229081	70.50754458161865	70.50754458161865	70.37037037037037	70.78189300411523	70.64471879286694	67.62688614540467	67.62688614540467	67.62688614540467	67.3525377229081	70.78189300411523	70.78189300411523	70.78189300411523	70.64471879286694	70.64471879286694	70.64471879286694	70.64471879286694	67.3525377229081	70.50754458161865	67.48971193415639	70.64471879286694	70.64471879286694	70.78189300411523	70.78189300411523	70.78189300411523	70.78189300411523	70.78189300411523	70.78189300411523	70.78189300411523	70.78189300411523	70.0960219478738	67.3525377229081	70.37037037037037	67.07818930041152	70.37037037037037	70.37037037037037	70.37037037037037	70.37037037037037	70.78189300411523	70.64471879286694	70.64471879286694	70.50754458161865	70.50754458161865	70.50754458161865	70.50754458161865	67.07818930041152	70.50754458161865	71.19341563786008	71.19341563786008	71.33058984910838	71.33058984910838	71.33058984910838	71.33058984910838	67.90123456790124	67.90123456790124	67.90123456790124	67.62688614540467	67.62688614540467	68.3127572016461	68.44993141289437	68.44993141289437	58.43621399176955	67.2153635116598	70.64471879286694	70.64471879286694	61.86556927297669	61.86556927297669	70.64471879286694	70.23319615912207	70.23319615912207	70.23319615912207	70.23319615912207	70.23319615912207	70.23319615912207	70.23319615912207	70.23319615912207	70.23319615912207	70.23319615912207	70.37037037037037	70.37037037037037	70.37037037037037	70.37037037037037	70.37037037037037	70.37037037037037	71.0562414266118	71.0562414266118	71.0562414266118	71.0562414266118	71.0562414266118	67.76406035665295	67.76406035665295	67.76406035665295	67.76406035665295	70.91906721536351	70.91906721536351	70.91906721536351	70.91906721536351	70.91906721536351	70.91906721536351	70.91906721536351	70.91906721536351	70.91906721536351	67.76406035665295	71.0562414266118	71.0562414266118	71.0562414266118	71.0562414266118	71.0562414266118	71.0562414266118	71.0562414266118	70.78189300411523	70.78189300411523	70.78189300411523	70.78189300411523	70.78189300411523	70.78189300411523	70.78189300411523	70.78189300411523	70.78189300411523	71.0562414266118	71.0562414266118	71.0562414266118	71.0562414266118	71.0562414266118	71.0562414266118	71.0562414266118	71.0562414266118	71.0562414266118	71.0562414266118	71.0562414266118	71.0562414266118	71.0562414266118	71.0562414266118	71.0562414266118	71.0562414266118	71.0562414266118	71.0562414266118	71.0562414266118	71.0562414266118	71.0562414266118	71.0562414266118	71.0562414266118	68.86145404663924	68.58710562414267	68.86145404663924	68.72427983539094	68.3127572016461	68.58710562414267	68.44993141289437	68.58710562414267	68.72427983539094	65.4320987654321	68.44993141289437	68.72427983539094	68.3127572016461	68.17558299039781	68.3127572016461	68.3127572016461	65.4320987654321	65.4320987654321	68.72427983539094	68.72427983539094	68.58710562414267	68.58710562414267	68.3127572016461	68.3127572016461	68.3127572016461	69.1358024691358	69.1358024691358	69.1358024691358	68.58710562414267	68.58710562414267	60.08230452674898	62.96296296296296	68.72427983539094	68.58710562414267	68.58710562414267	68.99862825788752	68.72427983539094	68.72427983539094	68.72427983539094	68.3127572016461	68.17558299039781	68.17558299039781	68.17558299039781	68.17558299039781	68.72427983539094	65.29492455418381	68.72427983539094	68.72427983539094	68.72427983539094	68.72427983539094	68.72427983539094	68.72427983539094	68.72427983539094	68.72427983539094	68.72427983539094	68.72427983539094	68.99862825788752	68.72427983539094	68.72427983539094	68.72427983539094	68.72427983539094	68.72427983539094	68.3127572016461	68.3127572016461	68.3127572016461	68.3127572016461	68.3127572016461	68.17558299039781	68.17558299039781	68.3127572016461	68.3127572016461	68.3127572016461	68.3127572016461	68.3127572016461	68.3127572016461	68.3127572016461	68.99862825788752	68.72427983539094	68.72427983539094	68.72427983539094	68.72427983539094	68.72427983539094	68.72427983539094	68.72427983539094	68.72427983539094	68.72427983539094	68.72427983539094	68.72427983539094	68.58710562414267	68.44993141289437	68.44993141289437	68.44993141289437	68.44993141289437	68.44993141289437	68.44993141289437	68.44993141289437	68.44993141289437	68.44993141289437	68.44993141289437	68.44993141289437	68.44993141289437	68.44993141289437	68.86145404663924	68.86145404663924	68.86145404663924	66.80384087791495	66.80384087791495	66.80384087791495	66.80384087791495	66.80384087791495	66.80384087791495	66.80384087791495	66.80384087791495	66.80384087791495	66.80384087791495	66.80384087791495	66.80384087791495	68.3127572016461	64.88340192043896	66.80384087791495	66.80384087791495	68.3127572016461	68.3127572016461	68.3127572016461	68.3127572016461	68.3127572016461	68.3127572016461	68.3127572016461	68.3127572016461	68.44993141289437	68.44993141289437	68.44993141289437	68.44993141289437	68.44993141289437	68.44993141289437	68.44993141289437	68.44993141289437	68.44993141289437	68.44993141289437	68.44993141289437
HORVU.RGT_PLANET.PROJ.6HG00481730.1	79.42386831275721	79.42386831275721	79.42386831275721	79.42386831275721	79.42386831275721	79.14951989026063	79.28669410150891	79.28669410150891	79.28669410150891	79.28669410150891	79.28669410150891	79.28669410150891	79.28669410150891	79.28669410150891	79.28669410150891	79.28669410150891	79.28669410150891	79.42386831275721	79.42386831275721	78.18930041152264	74.07407407407408	77.91495198902606	77.91495198902606	77.91495198902606	77.91495198902606	77.77777777777779	77.77777777777779	77.77777777777779	77.77777777777779	77.77777777777779	77.77777777777779	77.77777777777779	77.77777777777779	77.77777777777779	77.77777777777779	77.77777777777779	77.77777777777779	77.77777777777779	77.91495198902606	77.91495198902606	77.91495198902606	77.91495198902606	77.91495198902606	77.91495198902606	77.91495198902606	77.91495198902606	77.91495198902606	77.91495198902606	77.91495198902606	77.91495198902606	77.91495198902606	77.91495198902606	77.91495198902606	77.91495198902606	77.91495198902606	77.91495198902606	77.91495198902606	77.91495198902606	77.91495198902606	95.61042524005488	95.33607681755831	95.33607681755831	75.17146776406035	95.19890260631001	95.19890260631001	95.33607681755831	95.33607681755831	97.80521262002743	97.39368998628258	95.61042524005488	97.25651577503429	97.53086419753086	97.25651577503429	97.66803840877914	97.94238683127571	98.21673525377228	98.21673525377228	97.53086419753086	97.53086419753086	97.53086419753086	97.53086419753086	97.66803840877914	97.66803840877914	97.94238683127571	97.94238683127571	95.47325102880659	97.11934156378601	97.11934156378601	75.17146776406035	75.17146776406035	75.17146776406035	75.17146776406035	97.39368998628258	97.53086419753086	97.53086419753086	97.53086419753086	97.53086419753086	98.62825788751715	98.62825788751715	98.62825788751715	98.62825788751715	98.62825788751715	98.62825788751715	98.62825788751715	98.62825788751715	97.94238683127571	97.94238683127571	97.94238683127571	97.94238683127571	97.94238683127571	97.94238683127571	97.94238683127571	97.94238683127571	97.66803840877914	97.66803840877914	97.66803840877914	97.66803840877914	97.80521262002743	97.80521262002743	97.80521262002743	97.80521262002743	97.80521262002743	97.80521262002743	97.80521262002743	97.80521262002743	97.53086419753086	97.53086419753086	97.53086419753086	97.53086419753086	97.53086419753086	97.53086419753086	97.53086419753086	97.53086419753086	97.53086419753086	97.53086419753086	97.53086419753086	97.53086419753086	97.39368998628258	97.53086419753086	97.53086419753086	83.1275720164609	82.85322359396433	82.99039780521262	82.99039780521262	82.99039780521262	80.79561042524006	80.93278463648834	80.93278463648834	80.93278463648834	80.93278463648834	80.93278463648834	80.93278463648834	80.93278463648834	80.93278463648834	80.93278463648834	80.93278463648834	97.80521262002743	97.53086419753086	97.11934156378601	97.11934156378601	97.53086419753086	97.53086419753086	97.53086419753086	97.53086419753086	97.53086419753086	97.53086419753086	97.11934156378601	97.11934156378601	97.25651577503429	97.25651577503429	97.25651577503429	97.25651577503429	97.25651577503429	97.25651577503429	90.26063100137173	90.39780521262003	90.39780521262003	87.79149519890261	87.79149519890261	87.79149519890261	86.14540466392319	85.59670781893004	85.73388203017832	86.0082304526749	86.0082304526749	86.0082304526749	86.0082304526749	86.0082304526749	86.0082304526749	86.0082304526749	86.0082304526749	86.0082304526749	86.0082304526749	86.0082304526749	86.0082304526749	94.65020576131687	94.65020576131687	94.65020576131687	74.34842249657065	74.07407407407408	74.21124828532236	74.21124828532236	74.21124828532236	74.07407407407408	74.07407407407408	74.07407407407408	94.78737997256516	94.78737997256516	94.78737997256516	94.78737997256516	94.78737997256516	94.78737997256516	94.78737997256516	94.78737997256516	94.78737997256516	94.78737997256516	94.78737997256516	94.51303155006858	94.51303155006858	94.51303155006858	94.51303155006858	94.51303155006858	94.51303155006858	94.51303155006858	94.65020576131687	94.65020576131687	94.65020576131687	94.65020576131687	94.65020576131687	94.65020576131687	94.65020576131687	94.65020576131687	94.65020576131687	94.65020576131687	94.65020576131687	94.65020576131687	94.3758573388203	94.51303155006858	94.51303155006858	94.78737997256516	94.51303155006858	94.65020576131687	85.18518518518519	85.04801097393691	94.23868312757202	94.51303155006858	94.51303155006858	94.65020576131687	94.65020576131687	94.65020576131687	94.78737997256516	94.78737997256516	94.78737997256516	94.78737997256516	94.51303155006858	94.51303155006858	94.51303155006858	94.51303155006858	94.51303155006858	94.23868312757202	94.23868312757202	94.23868312757202	94.23868312757202	94.23868312757202	94.23868312757202	94.23868312757202	94.51303155006858	94.51303155006858	94.51303155006858	94.51303155006858	94.3758573388203	94.3758573388203	94.3758573388203	94.3758573388203	94.3758573388203	94.3758573388203	94.3758573388203	94.3758573388203	94.3758573388203	94.3758573388203	94.3758573388203	94.3758573388203	94.3758573388203	94.51303155006858	94.51303155006858	94.3758573388203	94.3758573388203	85.87105624142661	94.51303155006858	94.51303155006858	94.51303155006858	94.51303155006858	94.51303155006858	94.51303155006858	94.51303155006858	94.51303155006858	94.65020576131687	94.65020576131687	94.65020576131687	94.65020576131687	94.65020576131687	94.65020576131687	94.65020576131687	94.65020576131687	94.65020576131687	94.65020576131687	94.65020576131687	94.65020576131687	94.65020576131687	94.65020576131687	94.65020576131687	94.65020576131687	94.65020576131687	94.65020576131687	94.65020576131687	94.65020576131687	94.65020576131687	94.65020576131687	94.65020576131687	94.65020576131687	94.51303155006858	94.65020576131687	94.51303155006858	94.65020576131687	94.65020576131687	94.65020576131687	94.65020576131687	94.51303155006858	94.65020576131687	94.65020576131687	94.65020576131687	94.65020576131687	94.10150891632372	94.51303155006858	94.51303155006858	94.51303155006858	94.51303155006858	94.3758573388203	88.88888888888889	94.3758573388203	94.3758573388203	93.82716049382715	93.96433470507544	93.96433470507544	93.96433470507544	93.96433470507544	93.96433470507544	94.10150891632372	94.10150891632372	93.82716049382715	94.23868312757202	94.23868312757202	94.10150891632372	94.10150891632372	94.10150891632372	94.10150891632372	94.10150891632372	94.10150891632372	94.10150891632372	94.10150891632372	94.10150891632372	94.10150891632372	94.10150891632372	94.10150891632372	94.10150891632372	94.23868312757202	94.23868312757202	94.23868312757202	94.23868312757202	94.23868312757202	94.23868312757202	94.23868312757202	94.23868312757202	94.23868312757202	94.23868312757202	94.23868312757202	94.23868312757202	94.23868312757202	93.82716049382715	93.82716049382715	93.82716049382715	93.82716049382715	93.82716049382715	93.82716049382715	93.82716049382715	93.82716049382715	93.82716049382715	93.82716049382715	93.82716049382715	93.82716049382715	93.82716049382715	93.82716049382715	93.82716049382715	93.82716049382715	93.82716049382715	93.82716049382715	98.49108367626886	98.90260631001372	86.14540466392319	99.45130315500685	99.45130315500685	99.45130315500685	99.31412894375858	99.58847736625515	99.86282578875172	99.58847736625515	99.45130315500685	99.45130315500685	99.45130315500685	99.45130315500685	99.45130315500685	99.31412894375858	99.1769547325103	99.45130315500685	99.45130315500685	99.45130315500685	99.45130315500685	99.45130315500685	79.01234567901234	78.87517146776406	78.60082304526749	100	100	100	99.45130315500685	99.45130315500685	99.45130315500685	99.45130315500685	99.72565157750343	99.31412894375858	99.58847736625515	99.58847736625515	99.58847736625515	99.45130315500685	99.45130315500685	99.45130315500685	99.45130315500685	99.45130315500685	99.45130315500685	99.45130315500685	99.45130315500685	99.45130315500685	99.45130315500685	99.45130315500685	99.45130315500685	99.45130315500685	99.45130315500685	73.7997256515775	77.22908093278463	87.10562414266117	87.65432098765432	86.96844993141289	86.83127572016461	86.55692729766804	99.45130315500685	99.45130315500685	99.45130315500685	99.45130315500685	99.45130315500685	99.45130315500685	99.45130315500685	99.45130315500685	99.31412894375858	99.31412894375858	99.31412894375858	99.45130315500685	99.45130315500685	99.45130315500685	99.45130315500685	99.45130315500685	99.45130315500685	99.45130315500685	99.45130315500685	99.45130315500685	99.58847736625515	99.58847736625515	99.58847736625515	99.58847736625515	99.58847736625515	99.58847736625515	99.72565157750343	99.72565157750343	99.72565157750343	99.72565157750343	99.72565157750343	99.72565157750343	99.72565157750343	99.58847736625515	99.45130315500685	99.72565157750343	99.72565157750343	99.72565157750343	99.72565157750343	99.72565157750343	99.72565157750343	99.72565157750343	99.72565157750343	99.72565157750343	99.72565157750343	99.72565157750343	99.72565157750343	99.45130315500685	99.45130315500685	99.45130315500685	99.58847736625515	99.58847736625515	99.58847736625515	99.58847736625515	99.58847736625515	99.58847736625515	99.58847736625515	99.58847736625515	99.58847736625515	99.58847736625515	99.58847736625515	99.58847736625515	99.58847736625515	99.86282578875172	99.86282578875172	99.86282578875172	99.86282578875172	99.86282578875172	99.86282578875172	99.86282578875172	99.86282578875172	99.86282578875172	98.35390946502058	99.86282578875172	99.86282578875172	99.86282578875172	99.86282578875172	99.86282578875172	99.86282578875172	99.86282578875172	99.86282578875172	99.86282578875172	99.72565157750343	99.45130315500685	99.58847736625515	99.58847736625515	99.45130315500685	99.45130315500685	99.58847736625515	99.58847736625515	99.58847736625515	99.58847736625515	99.58847736625515	99.58847736625515	99.58847736625515	99.58847736625515	99.58847736625515	99.58847736625515	99.58847736625515	99.72565157750343	99.72565157750343	99.72565157750343	99.72565157750343	99.72565157750343	99.72565157750343	99.72565157750343	99.72565157750343	99.72565157750343	99.72565157750343	99.58847736625515	99.58847736625515	99.58847736625515	99.58847736625515	99.58847736625515	99.58847736625515	99.58847736625515	99.58847736625515	99.58847736625515	99.58847736625515	99.58847736625515	99.58847736625515	99.58847736625515	99.58847736625515	99.58847736625515	99.58847736625515	99.58847736625515	99.58847736625515	99.58847736625515	99.58847736625515	99.58847736625515	99.58847736625515	99.58847736625515	99.58847736625515	99.58847736625515	99.58847736625515	99.58847736625515	99.58847736625515	99.58847736625515	99.58847736625515	99.58847736625515	99.58847736625515	99.58847736625515	99.58847736625515	99.58847736625515	99.58847736625515	99.58847736625515	99.58847736625515	99.58847736625515	99.58847736625515	99.58847736625515	99.58847736625515	99.58847736625515	99.58847736625515	99.58847736625515	99.58847736625515	99.58847736625515	99.58847736625515	99.58847736625515	99.58847736625515	99.58847736625515	99.58847736625515	99.58847736625515	99.58847736625515	99.58847736625515	99.58847736625515	99.31412894375858	99.31412894375858	99.31412894375858	99.31412894375858	99.31412894375858	99.31412894375858	99.31412894375858	99.31412894375858	85.87105624142661	85.87105624142661	85.87105624142661	85.87105624142661	85.87105624142661	99.1769547325103	99.1769547325103	99.1769547325103	99.1769547325103	99.1769547325103	99.1769547325103	99.1769547325103	99.1769547325103	99.1769547325103	99.1769547325103	99.1769547325103	99.1769547325103	99.1769547325103	99.1769547325103	99.1769547325103	99.1769547325103	99.1769547325103	99.1769547325103	67.76406035665295	71.19341563786008	70.78189300411523	62.00274348422496	71.19341563786008	71.46776406035666	70.91906721536351	71.33058984910838	71.0562414266118	71.46776406035666	67.62688614540467	64.88340192043896	70.91906721536351	70.91906721536351	67.48971193415639	71.0562414266118	67.48971193415639	67.48971193415639	70.91906721536351	61.72839506172839	71.19341563786008	70.78189300411523	71.0562414266118	71.19341563786008	71.19341563786008	67.76406035665295	67.76406035665295	70.78189300411523	70.78189300411523	71.19341563786008	71.0562414266118	70.91906721536351	70.91906721536351	71.0562414266118	71.0562414266118	67.62688614540467	67.62688614540467	58.8477366255144	70.64471879286694	70.78189300411523	70.64471879286694	67.3525377229081	67.3525377229081	70.50754458161865	67.2153635116598	70.64471879286694	70.64471879286694	70.78189300411523	67.3525377229081	67.3525377229081	70.91906721536351	70.91906721536351	71.0562414266118	68.86145404663924	67.48971193415639	67.2153635116598	67.2153635116598	67.2153635116598	71.0562414266118	71.0562414266118	71.0562414266118	71.0562414266118	67.62688614540467	70.91906721536351	67.76406035665295	71.0562414266118	71.0562414266118	67.62688614540467	67.48971193415639	70.78189300411523	70.78189300411523	70.78189300411523	70.78189300411523	71.0562414266118	65.4320987654321	71.33058984910838	70.91906721536351	70.91906721536351	70.91906721536351	67.62688614540467	71.0562414266118	71.0562414266118	71.0562414266118	71.0562414266118	71.0562414266118	71.0562414266118	71.19341563786008	71.19341563786008	71.19341563786008	71.19341563786008	71.19341563786008	71.19341563786008	71.19341563786008	71.19341563786008	70.91906721536351	70.91906721536351	70.91906721536351	70.91906721536351	70.91906721536351	67.48971193415639	67.48971193415639	67.48971193415639	67.48971193415639	70.78189300411523	70.78189300411523	70.78189300411523	70.78189300411523	70.78189300411523	70.78189300411523	70.78189300411523	70.91906721536351	70.64471879286694	70.37037037037037	70.37037037037037	70.50754458161865	70.50754458161865	70.50754458161865	70.50754458161865	67.62688614540467	71.19341563786008	71.19341563786008	71.19341563786008	67.62688614540467	67.62688614540467	67.62688614540467	67.62688614540467	71.19341563786008	71.0562414266118	71.0562414266118	71.0562414266118	71.0562414266118	71.0562414266118	71.0562414266118	71.0562414266118	71.0562414266118	70.50754458161865	67.48971193415639	70.50754458161865	67.48971193415639	70.78189300411523	70.78189300411523	70.78189300411523	70.78189300411523	70.78189300411523	70.78189300411523	70.78189300411523	70.64471879286694	70.64471879286694	70.78189300411523	70.23319615912207	70.0960219478738	70.37037037037037	70.37037037037037	70.37037037037037	70.37037037037037	70.37037037037037	70.37037037037037	67.07818930041152	70.50754458161865	70.50754458161865	67.3525377229081	67.3525377229081	71.19341563786008	71.19341563786008	70.64471879286694	70.78189300411523	67.48971193415639	67.48971193415639	67.48971193415639	67.48971193415639	67.48971193415639	67.48971193415639	70.64471879286694	70.64471879286694	70.64471879286694	67.3525377229081	67.3525377229081	67.3525377229081	67.3525377229081	67.3525377229081	70.64471879286694	70.64471879286694	70.37037037037037	70.64471879286694	70.64471879286694	70.64471879286694	70.64471879286694	70.64471879286694	61.86556927297669	61.86556927297669	61.86556927297669	70.64471879286694	61.86556927297669	70.64471879286694	70.64471879286694	70.64471879286694	63.64883401920439	70.78189300411523	70.78189300411523	70.78189300411523	70.78189300411523	70.78189300411523	67.2153635116598	67.2153635116598	67.2153635116598	67.2153635116598	70.64471879286694	70.64471879286694	70.64471879286694	70.64471879286694	70.64471879286694	70.64471879286694	70.64471879286694	70.91906721536351	70.91906721536351	70.91906721536351	70.91906721536351	70.91906721536351	70.91906721536351	70.91906721536351	70.91906721536351	70.91906721536351	70.91906721536351	70.91906721536351	70.91906721536351	70.91906721536351	70.91906721536351	70.91906721536351	70.91906721536351	70.91906721536351	70.91906721536351	70.91906721536351	70.91906721536351	70.91906721536351	70.91906721536351	68.03840877914952	68.03840877914952	68.03840877914952	71.33058984910838	71.33058984910838	71.33058984910838	70.64471879286694	70.64471879286694	70.64471879286694	70.64471879286694	70.64471879286694	70.64471879286694	70.64471879286694	70.50754458161865	70.50754458161865	70.50754458161865	70.50754458161865	70.50754458161865	70.50754458161865	70.50754458161865	70.50754458161865	70.50754458161865	68.72427983539094	68.72427983539094	70.91906721536351	70.91906721536351	67.48971193415639	67.48971193415639	70.78189300411523	70.78189300411523	70.78189300411523	70.78189300411523	70.78189300411523	70.78189300411523	70.78189300411523	70.78189300411523	71.19341563786008	71.19341563786008	71.19341563786008	71.19341563786008	71.19341563786008	71.19341563786008	71.19341563786008	71.19341563786008	71.19341563786008	71.19341563786008	71.19341563786008	71.19341563786008	67.76406035665295	71.46776406035666	71.46776406035666	71.46776406035666	71.46776406035666	71.46776406035666	67.3525377229081	70.78189300411523	70.91906721536351	62.13991769547324	70.64471879286694	70.64471879286694	70.50754458161865	67.2153635116598	67.2153635116598	66.94101508916323	66.66666666666666	67.07818930041152	67.07818930041152	67.07818930041152	67.07818930041152	67.07818930041152	67.07818930041152	67.07818930041152	67.07818930041152	71.19341563786008	67.76406035665295	67.76406035665295	67.62688614540467	71.19341563786008	67.76406035665295	71.0562414266118	71.0562414266118	71.19341563786008	71.19341563786008	71.19341563786008	71.19341563786008	71.19341563786008	67.90123456790124	67.90123456790124	67.90123456790124	71.46776406035666	71.46776406035666	71.46776406035666	71.46776406035666	67.76406035665295	71.0562414266118	71.0562414266118	71.0562414266118	71.0562414266118	71.0562414266118	71.0562414266118	71.0562414266118	70.91906721536351	70.91906721536351	70.91906721536351	67.3525377229081	70.50754458161865	70.50754458161865	70.37037037037037	70.78189300411523	70.64471879286694	67.62688614540467	67.62688614540467	67.62688614540467	67.3525377229081	70.78189300411523	70.78189300411523	70.78189300411523	70.64471879286694	70.64471879286694	70.64471879286694	70.64471879286694	67.3525377229081	70.50754458161865	67.48971193415639	70.64471879286694	70.64471879286694	70.78189300411523	70.78189300411523	70.78189300411523	70.78189300411523	70.78189300411523	70.78189300411523	70.78189300411523	70.78189300411523	70.0960219478738	67.3525377229081	70.37037037037037	67.07818930041152	70.37037037037037	70.37037037037037	70.37037037037037	70.37037037037037	70.78189300411523	70.64471879286694	70.64471879286694	70.50754458161865	70.50754458161865	70.50754458161865	70.50754458161865	67.07818930041152	70.50754458161865	71.19341563786008	71.19341563786008	71.33058984910838	71.33058984910838	71.33058984910838	71.33058984910838	67.90123456790124	67.90123456790124	67.90123456790124	67.62688614540467	67.62688614540467	68.3127572016461	68.44993141289437	68.44993141289437	58.43621399176955	67.2153635116598	70.64471879286694	70.64471879286694	61.86556927297669	61.86556927297669	70.64471879286694	70.23319615912207	70.23319615912207	70.23319615912207	70.23319615912207	70.23319615912207	70.23319615912207	70.23319615912207	70.23319615912207	70.23319615912207	70.23319615912207	70.37037037037037	70.37037037037037	70.37037037037037	70.37037037037037	70.37037037037037	70.37037037037037	71.0562414266118	71.0562414266118	71.0562414266118	71.0562414266118	71.0562414266118	67.76406035665295	67.76406035665295	67.76406035665295	67.76406035665295	70.91906721536351	70.91906721536351	70.91906721536351	70.91906721536351	70.91906721536351	70.91906721536351	70.91906721536351	70.91906721536351	70.91906721536351	67.76406035665295	71.0562414266118	71.0562414266118	71.0562414266118	71.0562414266118	71.0562414266118	71.0562414266118	71.0562414266118	70.78189300411523	70.78189300411523	70.78189300411523	70.78189300411523	70.78189300411523	70.78189300411523	70.78189300411523	70.78189300411523	70.78189300411523	71.0562414266118	71.0562414266118	71.0562414266118	71.0562414266118	71.0562414266118	71.0562414266118	71.0562414266118	71.0562414266118	71.0562414266118	71.0562414266118	71.0562414266118	71.0562414266118	71.0562414266118	71.0562414266118	71.0562414266118	71.0562414266118	71.0562414266118	71.0562414266118	71.0562414266118	71.0562414266118	71.0562414266118	71.0562414266118	71.0562414266118	68.86145404663924	68.58710562414267	68.86145404663924	68.72427983539094	68.3127572016461	68.58710562414267	68.44993141289437	68.58710562414267	68.72427983539094	65.4320987654321	68.44993141289437	68.72427983539094	68.3127572016461	68.17558299039781	68.3127572016461	68.3127572016461	65.4320987654321	65.4320987654321	68.72427983539094	68.72427983539094	68.58710562414267	68.58710562414267	68.3127572016461	68.3127572016461	68.3127572016461	69.1358024691358	69.1358024691358	69.1358024691358	68.58710562414267	68.58710562414267	60.08230452674898	62.96296296296296	68.72427983539094	68.58710562414267	68.58710562414267	68.99862825788752	68.72427983539094	68.72427983539094	68.72427983539094	68.3127572016461	68.17558299039781	68.17558299039781	68.17558299039781	68.17558299039781	68.72427983539094	65.29492455418381	68.72427983539094	68.72427983539094	68.72427983539094	68.72427983539094	68.72427983539094	68.72427983539094	68.72427983539094	68.72427983539094	68.72427983539094	68.72427983539094	68.99862825788752	68.72427983539094	68.72427983539094	68.72427983539094	68.72427983539094	68.72427983539094	68.3127572016461	68.3127572016461	68.3127572016461	68.3127572016461	68.3127572016461	68.17558299039781	68.17558299039781	68.3127572016461	68.3127572016461	68.3127572016461	68.3127572016461	68.3127572016461	68.3127572016461	68.3127572016461	68.99862825788752	68.72427983539094	68.72427983539094	68.72427983539094	68.72427983539094	68.72427983539094	68.72427983539094	68.72427983539094	68.72427983539094	68.72427983539094	68.72427983539094	68.72427983539094	68.58710562414267	68.44993141289437	68.44993141289437	68.44993141289437	68.44993141289437	68.44993141289437	68.44993141289437	68.44993141289437	68.44993141289437	68.44993141289437	68.44993141289437	68.44993141289437	68.44993141289437	68.44993141289437	68.86145404663924	68.86145404663924	68.86145404663924	66.80384087791495	66.80384087791495	66.80384087791495	66.80384087791495	66.80384087791495	66.80384087791495	66.80384087791495	66.80384087791495	66.80384087791495	66.80384087791495	66.80384087791495	66.80384087791495	68.3127572016461	64.88340192043896	66.80384087791495	66.80384087791495	68.3127572016461	68.3127572016461	68.3127572016461	68.3127572016461	68.3127572016461	68.3127572016461	68.3127572016461	68.3127572016461	68.44993141289437	68.44993141289437	68.44993141289437	68.44993141289437	68.44993141289437	68.44993141289437	68.44993141289437	68.44993141289437	68.44993141289437	68.44993141289437	68.44993141289437
HORVU.GOLDEN_PROMISE.PROJ.6HG00481240.1	79.42386831275721	79.42386831275721	79.42386831275721	79.42386831275721	79.42386831275721	79.14951989026063	79.28669410150891	79.28669410150891	79.28669410150891	79.28669410150891	79.28669410150891	79.28669410150891	79.28669410150891	79.28669410150891	79.28669410150891	79.28669410150891	79.28669410150891	79.42386831275721	79.42386831275721	78.18930041152264	74.07407407407408	77.91495198902606	77.91495198902606	77.91495198902606	77.91495198902606	77.77777777777779	77.77777777777779	77.77777777777779	77.77777777777779	77.77777777777779	77.77777777777779	77.77777777777779	77.77777777777779	77.77777777777779	77.77777777777779	77.77777777777779	77.77777777777779	77.77777777777779	77.91495198902606	77.91495198902606	77.91495198902606	77.91495198902606	77.91495198902606	77.91495198902606	77.91495198902606	77.91495198902606	77.91495198902606	77.91495198902606	77.91495198902606	77.91495198902606	77.91495198902606	77.91495198902606	77.91495198902606	77.91495198902606	77.91495198902606	77.91495198902606	77.91495198902606	77.91495198902606	77.91495198902606	95.61042524005488	95.33607681755831	95.33607681755831	75.17146776406035	95.19890260631001	95.19890260631001	95.33607681755831	95.33607681755831	97.80521262002743	97.39368998628258	95.61042524005488	97.25651577503429	97.53086419753086	97.25651577503429	97.66803840877914	97.94238683127571	98.21673525377228	98.21673525377228	97.53086419753086	97.53086419753086	97.53086419753086	97.53086419753086	97.66803840877914	97.66803840877914	97.94238683127571	97.94238683127571	95.47325102880659	97.11934156378601	97.11934156378601	75.17146776406035	75.17146776406035	75.17146776406035	75.17146776406035	97.39368998628258	97.53086419753086	97.53086419753086	97.53086419753086	97.53086419753086	98.62825788751715	98.62825788751715	98.62825788751715	98.62825788751715	98.62825788751715	98.62825788751715	98.62825788751715	98.62825788751715	97.94238683127571	97.94238683127571	97.94238683127571	97.94238683127571	97.94238683127571	97.94238683127571	97.94238683127571	97.94238683127571	97.66803840877914	97.66803840877914	97.66803840877914	97.66803840877914	97.80521262002743	97.80521262002743	97.80521262002743	97.80521262002743	97.80521262002743	97.80521262002743	97.80521262002743	97.80521262002743	97.53086419753086	97.53086419753086	97.53086419753086	97.53086419753086	97.53086419753086	97.53086419753086	97.53086419753086	97.53086419753086	97.53086419753086	97.53086419753086	97.53086419753086	97.53086419753086	97.39368998628258	97.53086419753086	97.53086419753086	83.1275720164609	82.85322359396433	82.99039780521262	82.99039780521262	82.99039780521262	80.79561042524006	80.93278463648834	80.93278463648834	80.93278463648834	80.93278463648834	80.93278463648834	80.93278463648834	80.93278463648834	80.93278463648834	80.93278463648834	80.93278463648834	97.80521262002743	97.53086419753086	97.11934156378601	97.11934156378601	97.53086419753086	97.53086419753086	97.53086419753086	97.53086419753086	97.53086419753086	97.53086419753086	97.11934156378601	97.11934156378601	97.25651577503429	97.25651577503429	97.25651577503429	97.25651577503429	97.25651577503429	97.25651577503429	90.26063100137173	90.39780521262003	90.39780521262003	87.79149519890261	87.79149519890261	87.79149519890261	86.14540466392319	85.59670781893004	85.73388203017832	86.0082304526749	86.0082304526749	86.0082304526749	86.0082304526749	86.0082304526749	86.0082304526749	86.0082304526749	86.0082304526749	86.0082304526749	86.0082304526749	86.0082304526749	86.0082304526749	94.65020576131687	94.65020576131687	94.65020576131687	74.34842249657065	74.07407407407408	74.21124828532236	74.21124828532236	74.21124828532236	74.07407407407408	74.07407407407408	74.07407407407408	94.78737997256516	94.78737997256516	94.78737997256516	94.78737997256516	94.78737997256516	94.78737997256516	94.78737997256516	94.78737997256516	94.78737997256516	94.78737997256516	94.78737997256516	94.51303155006858	94.51303155006858	94.51303155006858	94.51303155006858	94.51303155006858	94.51303155006858	94.51303155006858	94.65020576131687	94.65020576131687	94.65020576131687	94.65020576131687	94.65020576131687	94.65020576131687	94.65020576131687	94.65020576131687	94.65020576131687	94.65020576131687	94.65020576131687	94.65020576131687	94.3758573388203	94.51303155006858	94.51303155006858	94.78737997256516	94.51303155006858	94.65020576131687	85.18518518518519	85.04801097393691	94.23868312757202	94.51303155006858	94.51303155006858	94.65020576131687	94.65020576131687	94.65020576131687	94.78737997256516	94.78737997256516	94.78737997256516	94.78737997256516	94.51303155006858	94.51303155006858	94.51303155006858	94.51303155006858	94.51303155006858	94.23868312757202	94.23868312757202	94.23868312757202	94.23868312757202	94.23868312757202	94.23868312757202	94.23868312757202	94.51303155006858	94.51303155006858	94.51303155006858	94.51303155006858	94.3758573388203	94.3758573388203	94.3758573388203	94.3758573388203	94.3758573388203	94.3758573388203	94.3758573388203	94.3758573388203	94.3758573388203	94.3758573388203	94.3758573388203	94.3758573388203	94.3758573388203	94.51303155006858	94.51303155006858	94.3758573388203	94.3758573388203	85.87105624142661	94.51303155006858	94.51303155006858	94.51303155006858	94.51303155006858	94.51303155006858	94.51303155006858	94.51303155006858	94.51303155006858	94.65020576131687	94.65020576131687	94.65020576131687	94.65020576131687	94.65020576131687	94.65020576131687	94.65020576131687	94.65020576131687	94.65020576131687	94.65020576131687	94.65020576131687	94.65020576131687	94.65020576131687	94.65020576131687	94.65020576131687	94.65020576131687	94.65020576131687	94.65020576131687	94.65020576131687	94.65020576131687	94.65020576131687	94.65020576131687	94.65020576131687	94.65020576131687	94.51303155006858	94.65020576131687	94.51303155006858	94.65020576131687	94.65020576131687	94.65020576131687	94.65020576131687	94.51303155006858	94.65020576131687	94.65020576131687	94.65020576131687	94.65020576131687	94.10150891632372	94.51303155006858	94.51303155006858	94.51303155006858	94.51303155006858	94.3758573388203	88.88888888888889	94.3758573388203	94.3758573388203	93.82716049382715	93.96433470507544	93.96433470507544	93.96433470507544	93.96433470507544	93.96433470507544	94.10150891632372	94.10150891632372	93.82716049382715	94.23868312757202	94.23868312757202	94.10150891632372	94.10150891632372	94.10150891632372	94.10150891632372	94.10150891632372	94.10150891632372	94.10150891632372	94.10150891632372	94.10150891632372	94.10150891632372	94.10150891632372	94.10150891632372	94.10150891632372	94.23868312757202	94.23868312757202	94.23868312757202	94.23868312757202	94.23868312757202	94.23868312757202	94.23868312757202	94.23868312757202	94.23868312757202	94.23868312757202	94.23868312757202	94.23868312757202	94.23868312757202	93.82716049382715	93.82716049382715	93.82716049382715	93.82716049382715	93.82716049382715	93.82716049382715	93.82716049382715	93.82716049382715	93.82716049382715	93.82716049382715	93.82716049382715	93.82716049382715	93.82716049382715	93.82716049382715	93.82716049382715	93.82716049382715	93.82716049382715	93.82716049382715	98.49108367626886	98.90260631001372	86.14540466392319	99.45130315500685	99.45130315500685	99.45130315500685	99.31412894375858	99.58847736625515	99.86282578875172	99.58847736625515	99.45130315500685	99.45130315500685	99.45130315500685	99.45130315500685	99.45130315500685	99.31412894375858	99.1769547325103	99.45130315500685	99.45130315500685	99.45130315500685	99.45130315500685	99.45130315500685	79.01234567901234	78.87517146776406	78.60082304526749	100	100	100	99.45130315500685	99.45130315500685	99.45130315500685	99.45130315500685	99.72565157750343	99.31412894375858	99.58847736625515	99.58847736625515	99.58847736625515	99.45130315500685	99.45130315500685	99.45130315500685	99.45130315500685	99.45130315500685	99.45130315500685	99.45130315500685	99.45130315500685	99.45130315500685	99.45130315500685	99.45130315500685	99.45130315500685	99.45130315500685	99.45130315500685	73.7997256515775	77.22908093278463	87.10562414266117	87.65432098765432	86.96844993141289	86.83127572016461	86.55692729766804	99.45130315500685	99.45130315500685	99.45130315500685	99.45130315500685	99.45130315500685	99.45130315500685	99.45130315500685	99.45130315500685	99.31412894375858	99.31412894375858	99.31412894375858	99.45130315500685	99.45130315500685	99.45130315500685	99.45130315500685	99.45130315500685	99.45130315500685	99.45130315500685	99.45130315500685	99.45130315500685	99.58847736625515	99.58847736625515	99.58847736625515	99.58847736625515	99.58847736625515	99.58847736625515	99.72565157750343	99.72565157750343	99.72565157750343	99.72565157750343	99.72565157750343	99.72565157750343	99.72565157750343	99.58847736625515	99.45130315500685	99.72565157750343	99.72565157750343	99.72565157750343	99.72565157750343	99.72565157750343	99.72565157750343	99.72565157750343	99.72565157750343	99.72565157750343	99.72565157750343	99.72565157750343	99.72565157750343	99.45130315500685	99.45130315500685	99.45130315500685	99.58847736625515	99.58847736625515	99.58847736625515	99.58847736625515	99.58847736625515	99.58847736625515	99.58847736625515	99.58847736625515	99.58847736625515	99.58847736625515	99.58847736625515	99.58847736625515	99.58847736625515	99.86282578875172	99.86282578875172	99.86282578875172	99.86282578875172	99.86282578875172	99.86282578875172	99.86282578875172	99.86282578875172	99.86282578875172	98.35390946502058	99.86282578875172	99.86282578875172	99.86282578875172	99.86282578875172	99.86282578875172	99.86282578875172	99.86282578875172	99.86282578875172	99.86282578875172	99.72565157750343	99.45130315500685	99.58847736625515	99.58847736625515	99.45130315500685	99.45130315500685	99.58847736625515	99.58847736625515	99.58847736625515	99.58847736625515	99.58847736625515	99.58847736625515	99.58847736625515	99.58847736625515	99.58847736625515	99.58847736625515	99.58847736625515	99.72565157750343	99.72565157750343	99.72565157750343	99.72565157750343	99.72565157750343	99.72565157750343	99.72565157750343	99.72565157750343	99.72565157750343	99.72565157750343	99.58847736625515	99.58847736625515	99.58847736625515	99.58847736625515	99.58847736625515	99.58847736625515	99.58847736625515	99.58847736625515	99.58847736625515	99.58847736625515	99.58847736625515	99.58847736625515	99.58847736625515	99.58847736625515	99.58847736625515	99.58847736625515	99.58847736625515	99.58847736625515	99.58847736625515	99.58847736625515	99.58847736625515	99.58847736625515	99.58847736625515	99.58847736625515	99.58847736625515	99.58847736625515	99.58847736625515	99.58847736625515	99.58847736625515	99.58847736625515	99.58847736625515	99.58847736625515	99.58847736625515	99.58847736625515	99.58847736625515	99.58847736625515	99.58847736625515	99.58847736625515	99.58847736625515	99.58847736625515	99.58847736625515	99.58847736625515	99.58847736625515	99.58847736625515	99.58847736625515	99.58847736625515	99.58847736625515	99.58847736625515	99.58847736625515	99.58847736625515	99.58847736625515	99.58847736625515	99.58847736625515	99.58847736625515	99.58847736625515	99.58847736625515	99.31412894375858	99.31412894375858	99.31412894375858	99.31412894375858	99.31412894375858	99.31412894375858	99.31412894375858	99.31412894375858	85.87105624142661	85.87105624142661	85.87105624142661	85.87105624142661	85.87105624142661	99.1769547325103	99.1769547325103	99.1769547325103	99.1769547325103	99.1769547325103	99.1769547325103	99.1769547325103	99.1769547325103	99.1769547325103	99.1769547325103	99.1769547325103	99.1769547325103	99.1769547325103	99.1769547325103	99.1769547325103	99.1769547325103	99.1769547325103	99.1769547325103	67.76406035665295	71.19341563786008	70.78189300411523	62.00274348422496	71.19341563786008	71.46776406035666	70.91906721536351	71.33058984910838	71.0562414266118	71.46776406035666	67.62688614540467	64.88340192043896	70.91906721536351	70.91906721536351	67.48971193415639	71.0562414266118	67.48971193415639	67.48971193415639	70.91906721536351	61.72839506172839	71.19341563786008	70.78189300411523	71.0562414266118	71.19341563786008	71.19341563786008	67.76406035665295	67.76406035665295	70.78189300411523	70.78189300411523	71.19341563786008	71.0562414266118	70.91906721536351	70.91906721536351	71.0562414266118	71.0562414266118	67.62688614540467	67.62688614540467	58.8477366255144	70.64471879286694	70.78189300411523	70.64471879286694	67.3525377229081	67.3525377229081	70.50754458161865	67.2153635116598	70.64471879286694	70.64471879286694	70.78189300411523	67.3525377229081	67.3525377229081	70.91906721536351	70.91906721536351	71.0562414266118	68.86145404663924	67.48971193415639	67.2153635116598	67.2153635116598	67.2153635116598	71.0562414266118	71.0562414266118	71.0562414266118	71.0562414266118	67.62688614540467	70.91906721536351	67.76406035665295	71.0562414266118	71.0562414266118	67.62688614540467	67.48971193415639	70.78189300411523	70.78189300411523	70.78189300411523	70.78189300411523	71.0562414266118	65.4320987654321	71.33058984910838	70.91906721536351	70.91906721536351	70.91906721536351	67.62688614540467	71.0562414266118	71.0562414266118	71.0562414266118	71.0562414266118	71.0562414266118	71.0562414266118	71.19341563786008	71.19341563786008	71.19341563786008	71.19341563786008	71.19341563786008	71.19341563786008	71.19341563786008	71.19341563786008	70.91906721536351	70.91906721536351	70.91906721536351	70.91906721536351	70.91906721536351	67.48971193415639	67.48971193415639	67.48971193415639	67.48971193415639	70.78189300411523	70.78189300411523	70.78189300411523	70.78189300411523	70.78189300411523	70.78189300411523	70.78189300411523	70.91906721536351	70.64471879286694	70.37037037037037	70.37037037037037	70.50754458161865	70.50754458161865	70.50754458161865	70.50754458161865	67.62688614540467	71.19341563786008	71.19341563786008	71.19341563786008	67.62688614540467	67.62688614540467	67.62688614540467	67.62688614540467	71.19341563786008	71.0562414266118	71.0562414266118	71.0562414266118	71.0562414266118	71.0562414266118	71.0562414266118	71.0562414266118	71.0562414266118	70.50754458161865	67.48971193415639	70.50754458161865	67.48971193415639	70.78189300411523	70.78189300411523	70.78189300411523	70.78189300411523	70.78189300411523	70.78189300411523	70.78189300411523	70.64471879286694	70.64471879286694	70.78189300411523	70.23319615912207	70.0960219478738	70.37037037037037	70.37037037037037	70.37037037037037	70.37037037037037	70.37037037037037	70.37037037037037	67.07818930041152	70.50754458161865	70.50754458161865	67.3525377229081	67.3525377229081	71.19341563786008	71.19341563786008	70.64471879286694	70.78189300411523	67.48971193415639	67.48971193415639	67.48971193415639	67.48971193415639	67.48971193415639	67.48971193415639	70.64471879286694	70.64471879286694	70.64471879286694	67.3525377229081	67.3525377229081	67.3525377229081	67.3525377229081	67.3525377229081	70.64471879286694	70.64471879286694	70.37037037037037	70.64471879286694	70.64471879286694	70.64471879286694	70.64471879286694	70.64471879286694	61.86556927297669	61.86556927297669	61.86556927297669	70.64471879286694	61.86556927297669	70.64471879286694	70.64471879286694	70.64471879286694	63.64883401920439	70.78189300411523	70.78189300411523	70.78189300411523	70.78189300411523	70.78189300411523	67.2153635116598	67.2153635116598	67.2153635116598	67.2153635116598	70.64471879286694	70.64471879286694	70.64471879286694	70.64471879286694	70.64471879286694	70.64471879286694	70.64471879286694	70.91906721536351	70.91906721536351	70.91906721536351	70.91906721536351	70.91906721536351	70.91906721536351	70.91906721536351	70.91906721536351	70.91906721536351	70.91906721536351	70.91906721536351	70.91906721536351	70.91906721536351	70.91906721536351	70.91906721536351	70.91906721536351	70.91906721536351	70.91906721536351	70.91906721536351	70.91906721536351	70.91906721536351	70.91906721536351	68.03840877914952	68.03840877914952	68.03840877914952	71.33058984910838	71.33058984910838	71.33058984910838	70.64471879286694	70.64471879286694	70.64471879286694	70.64471879286694	70.64471879286694	70.64471879286694	70.64471879286694	70.50754458161865	70.50754458161865	70.50754458161865	70.50754458161865	70.50754458161865	70.50754458161865	70.50754458161865	70.50754458161865	70.50754458161865	68.72427983539094	68.72427983539094	70.91906721536351	70.91906721536351	67.48971193415639	67.48971193415639	70.78189300411523	70.78189300411523	70.78189300411523	70.78189300411523	70.78189300411523	70.78189300411523	70.78189300411523	70.78189300411523	71.19341563786008	71.19341563786008	71.19341563786008	71.19341563786008	71.19341563786008	71.19341563786008	71.19341563786008	71.19341563786008	71.19341563786008	71.19341563786008	71.19341563786008	71.19341563786008	67.76406035665295	71.46776406035666	71.46776406035666	71.46776406035666	71.46776406035666	71.46776406035666	67.3525377229081	70.78189300411523	70.91906721536351	62.13991769547324	70.64471879286694	70.64471879286694	70.50754458161865	67.2153635116598	67.2153635116598	66.94101508916323	66.66666666666666	67.07818930041152	67.07818930041152	67.07818930041152	67.07818930041152	67.07818930041152	67.07818930041152	67.07818930041152	67.07818930041152	71.19341563786008	67.76406035665295	67.76406035665295	67.62688614540467	71.19341563786008	67.76406035665295	71.0562414266118	71.0562414266118	71.19341563786008	71.19341563786008	71.19341563786008	71.19341563786008	71.19341563786008	67.90123456790124	67.90123456790124	67.90123456790124	71.46776406035666	71.46776406035666	71.46776406035666	71.46776406035666	67.76406035665295	71.0562414266118	71.0562414266118	71.0562414266118	71.0562414266118	71.0562414266118	71.0562414266118	71.0562414266118	70.91906721536351	70.91906721536351	70.91906721536351	67.3525377229081	70.50754458161865	70.50754458161865	70.37037037037037	70.78189300411523	70.64471879286694	67.62688614540467	67.62688614540467	67.62688614540467	67.3525377229081	70.78189300411523	70.78189300411523	70.78189300411523	70.64471879286694	70.64471879286694	70.64471879286694	70.64471879286694	67.3525377229081	70.50754458161865	67.48971193415639	70.64471879286694	70.64471879286694	70.78189300411523	70.78189300411523	70.78189300411523	70.78189300411523	70.78189300411523	70.78189300411523	70.78189300411523	70.78189300411523	70.0960219478738	67.3525377229081	70.37037037037037	67.07818930041152	70.37037037037037	70.37037037037037	70.37037037037037	70.37037037037037	70.78189300411523	70.64471879286694	70.64471879286694	70.50754458161865	70.50754458161865	70.50754458161865	70.50754458161865	67.07818930041152	70.50754458161865	71.19341563786008	71.19341563786008	71.33058984910838	71.33058984910838	71.33058984910838	71.33058984910838	67.90123456790124	67.90123456790124	67.90123456790124	67.62688614540467	67.62688614540467	68.3127572016461	68.44993141289437	68.44993141289437	58.43621399176955	67.2153635116598	70.64471879286694	70.64471879286694	61.86556927297669	61.86556927297669	70.64471879286694	70.23319615912207	70.23319615912207	70.23319615912207	70.23319615912207	70.23319615912207	70.23319615912207	70.23319615912207	70.23319615912207	70.23319615912207	70.23319615912207	70.37037037037037	70.37037037037037	70.37037037037037	70.37037037037037	70.37037037037037	70.37037037037037	71.0562414266118	71.0562414266118	71.0562414266118	71.0562414266118	71.0562414266118	67.76406035665295	67.76406035665295	67.76406035665295	67.76406035665295	70.91906721536351	70.91906721536351	70.91906721536351	70.91906721536351	70.91906721536351	70.91906721536351	70.91906721536351	70.91906721536351	70.91906721536351	67.76406035665295	71.0562414266118	71.0562414266118	71.0562414266118	71.0562414266118	71.0562414266118	71.0562414266118	71.0562414266118	70.78189300411523	70.78189300411523	70.78189300411523	70.78189300411523	70.78189300411523	70.78189300411523	70.78189300411523	70.78189300411523	70.78189300411523	71.0562414266118	71.0562414266118	71.0562414266118	71.0562414266118	71.0562414266118	71.0562414266118	71.0562414266118	71.0562414266118	71.0562414266118	71.0562414266118	71.0562414266118	71.0562414266118	71.0562414266118	71.0562414266118	71.0562414266118	71.0562414266118	71.0562414266118	71.0562414266118	71.0562414266118	71.0562414266118	71.0562414266118	71.0562414266118	71.0562414266118	68.86145404663924	68.58710562414267	68.86145404663924	68.72427983539094	68.3127572016461	68.58710562414267	68.44993141289437	68.58710562414267	68.72427983539094	65.4320987654321	68.44993141289437	68.72427983539094	68.3127572016461	68.17558299039781	68.3127572016461	68.3127572016461	65.4320987654321	65.4320987654321	68.72427983539094	68.72427983539094	68.58710562414267	68.58710562414267	68.3127572016461	68.3127572016461	68.3127572016461	69.1358024691358	69.1358024691358	69.1358024691358	68.58710562414267	68.58710562414267	60.08230452674898	62.96296296296296	68.72427983539094	68.58710562414267	68.58710562414267	68.99862825788752	68.72427983539094	68.72427983539094	68.72427983539094	68.3127572016461	68.17558299039781	68.17558299039781	68.17558299039781	68.17558299039781	68.72427983539094	65.29492455418381	68.72427983539094	68.72427983539094	68.72427983539094	68.72427983539094	68.72427983539094	68.72427983539094	68.72427983539094	68.72427983539094	68.72427983539094	68.72427983539094	68.99862825788752	68.72427983539094	68.72427983539094	68.72427983539094	68.72427983539094	68.72427983539094	68.3127572016461	68.3127572016461	68.3127572016461	68.3127572016461	68.3127572016461	68.17558299039781	68.17558299039781	68.3127572016461	68.3127572016461	68.3127572016461	68.3127572016461	68.3127572016461	68.3127572016461	68.3127572016461	68.99862825788752	68.72427983539094	68.72427983539094	68.72427983539094	68.72427983539094	68.72427983539094	68.72427983539094	68.72427983539094	68.72427983539094	68.72427983539094	68.72427983539094	68.72427983539094	68.58710562414267	68.44993141289437	68.44993141289437	68.44993141289437	68.44993141289437	68.44993141289437	68.44993141289437	68.44993141289437	68.44993141289437	68.44993141289437	68.44993141289437	68.44993141289437	68.44993141289437	68.44993141289437	68.86145404663924	68.86145404663924	68.86145404663924	66.80384087791495	66.80384087791495	66.80384087791495	66.80384087791495	66.80384087791495	66.80384087791495	66.80384087791495	66.80384087791495	66.80384087791495	66.80384087791495	66.80384087791495	66.80384087791495	68.3127572016461	64.88340192043896	66.80384087791495	66.80384087791495	68.3127572016461	68.3127572016461	68.3127572016461	68.3127572016461	68.3127572016461	68.3127572016461	68.3127572016461	68.3127572016461	68.44993141289437	68.44993141289437	68.44993141289437	68.44993141289437	68.44993141289437	68.44993141289437	68.44993141289437	68.44993141289437	68.44993141289437	68.44993141289437	68.44993141289437
HORVU.GOLDEN_PROMISE.PROJ.6HG00481390.1	79.14951989026063	79.14951989026063	79.14951989026063	79.14951989026063	79.14951989026063	78.87517146776406	79.01234567901234	79.01234567901234	79.01234567901234	79.01234567901234	79.01234567901234	79.01234567901234	79.01234567901234	79.01234567901234	79.01234567901234	79.01234567901234	79.01234567901234	79.14951989026063	79.14951989026063	77.91495198902606	73.7997256515775	77.64060356652949	77.64060356652949	77.64060356652949	77.64060356652949	77.77777777777779	77.77777777777779	77.77777777777779	77.77777777777779	77.77777777777779	77.77777777777779	77.50342935528121	77.50342935528121	77.50342935528121	77.50342935528121	77.50342935528121	77.50342935528121	77.50342935528121	77.64060356652949	77.64060356652949	77.64060356652949	77.64060356652949	77.64060356652949	77.64060356652949	77.64060356652949	77.64060356652949	77.64060356652949	77.64060356652949	77.64060356652949	77.64060356652949	77.64060356652949	77.64060356652949	77.64060356652949	77.64060356652949	77.64060356652949	77.64060356652949	77.64060356652949	77.64060356652949	77.64060356652949	95.33607681755831	95.06172839506173	95.06172839506173	74.8971193415638	94.92455418381344	94.92455418381344	95.06172839506173	95.06172839506173	97.80521262002743	97.39368998628258	95.61042524005488	97.25651577503429	97.53086419753086	97.53086419753086	97.66803840877914	97.94238683127571	98.21673525377228	98.21673525377228	97.53086419753086	97.53086419753086	97.53086419753086	97.53086419753086	97.66803840877914	97.66803840877914	97.94238683127571	97.94238683127571	95.74759945130316	97.39368998628258	97.39368998628258	75.44581618655693	75.44581618655693	75.44581618655693	75.44581618655693	97.39368998628258	97.53086419753086	97.53086419753086	97.53086419753086	97.53086419753086	98.62825788751715	98.62825788751715	98.62825788751715	98.62825788751715	98.62825788751715	98.62825788751715	98.62825788751715	98.62825788751715	97.94238683127571	97.94238683127571	97.94238683127571	97.94238683127571	97.94238683127571	97.94238683127571	97.94238683127571	97.94238683127571	97.66803840877914	97.66803840877914	97.66803840877914	97.66803840877914	97.80521262002743	97.80521262002743	97.80521262002743	97.80521262002743	97.80521262002743	97.80521262002743	97.80521262002743	97.80521262002743	97.53086419753086	97.53086419753086	97.53086419753086	97.53086419753086	97.53086419753086	97.53086419753086	97.53086419753086	97.53086419753086	97.53086419753086	97.53086419753086	97.53086419753086	97.53086419753086	97.39368998628258	97.53086419753086	97.53086419753086	82.99039780521262	82.71604938271605	82.85322359396433	82.85322359396433	82.85322359396433	80.65843621399176	80.79561042524006	80.79561042524006	80.79561042524006	80.79561042524006	80.79561042524006	80.79561042524006	80.79561042524006	80.79561042524006	80.79561042524006	80.79561042524006	97.80521262002743	97.53086419753086	97.11934156378601	97.11934156378601	97.53086419753086	97.53086419753086	97.53086419753086	97.53086419753086	97.53086419753086	97.53086419753086	97.11934156378601	97.11934156378601	97.25651577503429	97.25651577503429	97.25651577503429	97.25651577503429	97.25651577503429	97.25651577503429	89.98628257887518	90.12345679012346	90.12345679012346	87.51714677640604	87.51714677640604	87.51714677640604	85.87105624142661	85.32235939643347	85.45953360768176	85.73388203017832	85.73388203017832	85.73388203017832	85.73388203017832	85.73388203017832	85.73388203017832	85.73388203017832	85.73388203017832	85.73388203017832	85.73388203017832	85.73388203017832	85.73388203017832	94.65020576131687	94.65020576131687	94.65020576131687	74.21124828532236	73.93689986282578	74.07407407407408	74.07407407407408	74.07407407407408	73.93689986282578	73.93689986282578	73.93689986282578	94.78737997256516	94.78737997256516	94.78737997256516	94.78737997256516	94.78737997256516	94.78737997256516	94.78737997256516	94.78737997256516	94.78737997256516	94.78737997256516	94.78737997256516	94.51303155006858	94.51303155006858	94.51303155006858	94.51303155006858	94.51303155006858	94.51303155006858	94.51303155006858	94.65020576131687	94.65020576131687	94.65020576131687	94.65020576131687	94.65020576131687	94.65020576131687	94.65020576131687	94.65020576131687	94.65020576131687	94.65020576131687	94.65020576131687	94.65020576131687	94.23868312757202	94.3758573388203	94.3758573388203	94.65020576131687	94.3758573388203	94.51303155006858	85.04801097393691	84.91083676268862	94.10150891632372	94.3758573388203	94.3758573388203	94.51303155006858	94.51303155006858	94.51303155006858	94.65020576131687	94.65020576131687	94.65020576131687	94.65020576131687	94.3758573388203	94.3758573388203	94.3758573388203	94.3758573388203	94.3758573388203	94.10150891632372	94.10150891632372	94.10150891632372	94.10150891632372	94.10150891632372	94.10150891632372	94.10150891632372	94.3758573388203	94.3758573388203	94.3758573388203	94.3758573388203	94.23868312757202	94.23868312757202	94.23868312757202	94.23868312757202	94.23868312757202	94.23868312757202	94.23868312757202	94.23868312757202	94.23868312757202	94.23868312757202	94.23868312757202	94.23868312757202	94.23868312757202	94.3758573388203	94.3758573388203	94.23868312757202	94.23868312757202	85.73388203017832	94.3758573388203	94.3758573388203	94.3758573388203	94.3758573388203	94.3758573388203	94.3758573388203	94.3758573388203	94.3758573388203	94.51303155006858	94.51303155006858	94.51303155006858	94.51303155006858	94.51303155006858	94.51303155006858	94.51303155006858	94.51303155006858	94.51303155006858	94.51303155006858	94.51303155006858	94.51303155006858	94.51303155006858	94.51303155006858	94.51303155006858	94.51303155006858	94.51303155006858	94.51303155006858	94.51303155006858	94.51303155006858	94.51303155006858	94.51303155006858	94.51303155006858	94.51303155006858	94.3758573388203	94.51303155006858	94.3758573388203	94.51303155006858	94.51303155006858	94.51303155006858	94.51303155006858	94.3758573388203	94.51303155006858	94.51303155006858	94.51303155006858	94.51303155006858	93.96433470507544	94.3758573388203	94.3758573388203	94.3758573388203	94.3758573388203	94.23868312757202	88.7517146776406	94.23868312757202	94.23868312757202	93.68998628257887	93.82716049382715	93.82716049382715	93.82716049382715	93.82716049382715	93.82716049382715	93.96433470507544	93.96433470507544	93.68998628257887	94.10150891632372	94.10150891632372	93.96433470507544	93.96433470507544	93.96433470507544	93.96433470507544	93.96433470507544	93.96433470507544	93.96433470507544	93.96433470507544	93.96433470507544	93.96433470507544	93.96433470507544	93.96433470507544	93.96433470507544	94.10150891632372	94.10150891632372	94.10150891632372	94.10150891632372	94.10150891632372	94.10150891632372	94.10150891632372	94.10150891632372	94.10150891632372	94.10150891632372	94.10150891632372	94.10150891632372	94.10150891632372	93.68998628257887	93.68998628257887	93.68998628257887	93.68998628257887	93.68998628257887	93.68998628257887	93.68998628257887	93.68998628257887	93.68998628257887	93.68998628257887	93.68998628257887	93.68998628257887	93.68998628257887	93.68998628257887	93.68998628257887	93.68998628257887	93.68998628257887	93.68998628257887	98.76543209876543	99.1769547325103	86.41975308641975	99.72565157750343	99.72565157750343	99.72565157750343	99.58847736625515	99.86282578875172	99.58847736625515	99.58847736625515	99.45130315500685	99.72565157750343	99.72565157750343	99.72565157750343	99.72565157750343	99.58847736625515	99.45130315500685	99.72565157750343	99.72565157750343	99.72565157750343	99.72565157750343	99.72565157750343	78.46364883401921	78.60082304526749	78.87517146776406	99.45130315500685	99.45130315500685	99.45130315500685	100	100	100	100	99.45130315500685	99.039780521262	99.31412894375858	99.31412894375858	99.31412894375858	99.45130315500685	99.45130315500685	99.45130315500685	99.45130315500685	99.45130315500685	99.45130315500685	99.45130315500685	99.72565157750343	99.72565157750343	99.72565157750343	99.72565157750343	99.72565157750343	99.72565157750343	99.72565157750343	73.38820301783264	76.95473251028807	86.83127572016461	87.37997256515774	86.69410150891632	86.83127572016461	86.83127572016461	99.45130315500685	99.45130315500685	99.45130315500685	99.45130315500685	99.45130315500685	99.45130315500685	99.45130315500685	99.45130315500685	99.31412894375858	99.31412894375858	99.31412894375858	99.45130315500685	99.45130315500685	99.45130315500685	99.45130315500685	99.45130315500685	99.45130315500685	99.45130315500685	99.45130315500685	99.45130315500685	99.31412894375858	99.31412894375858	99.31412894375858	99.31412894375858	99.31412894375858	99.31412894375858	99.45130315500685	99.45130315500685	99.45130315500685	99.45130315500685	99.45130315500685	99.45130315500685	99.45130315500685	99.31412894375858	99.1769547325103	99.45130315500685	99.45130315500685	99.45130315500685	99.45130315500685	99.45130315500685	99.45130315500685	99.45130315500685	99.45130315500685	99.45130315500685	99.45130315500685	99.45130315500685	99.45130315500685	99.45130315500685	99.45130315500685	99.45130315500685	99.58847736625515	99.58847736625515	99.58847736625515	99.58847736625515	99.58847736625515	99.58847736625515	99.58847736625515	99.58847736625515	99.58847736625515	99.58847736625515	99.58847736625515	99.58847736625515	99.58847736625515	99.58847736625515	99.58847736625515	99.58847736625515	99.58847736625515	99.58847736625515	99.58847736625515	99.58847736625515	99.58847736625515	99.58847736625515	98.079561042524	99.58847736625515	99.58847736625515	99.58847736625515	99.58847736625515	99.58847736625515	99.58847736625515	99.58847736625515	99.58847736625515	99.58847736625515	99.45130315500685	99.1769547325103	99.31412894375858	99.31412894375858	99.1769547325103	99.1769547325103	99.31412894375858	99.31412894375858	99.31412894375858	99.31412894375858	99.31412894375858	99.31412894375858	99.31412894375858	99.31412894375858	99.31412894375858	99.31412894375858	99.31412894375858	99.45130315500685	99.45130315500685	99.45130315500685	99.45130315500685	99.45130315500685	99.45130315500685	99.45130315500685	99.45130315500685	99.45130315500685	99.45130315500685	99.86282578875172	99.86282578875172	99.86282578875172	99.86282578875172	99.86282578875172	99.86282578875172	99.86282578875172	99.86282578875172	99.86282578875172	99.86282578875172	99.86282578875172	99.86282578875172	99.86282578875172	99.86282578875172	99.86282578875172	99.86282578875172	99.86282578875172	99.86282578875172	99.86282578875172	99.86282578875172	99.86282578875172	99.86282578875172	99.86282578875172	99.86282578875172	99.86282578875172	99.86282578875172	99.86282578875172	99.86282578875172	99.58847736625515	99.58847736625515	99.58847736625515	99.58847736625515	99.58847736625515	99.58847736625515	99.58847736625515	99.58847736625515	99.58847736625515	99.58847736625515	99.58847736625515	99.58847736625515	99.58847736625515	99.58847736625515	99.58847736625515	99.58847736625515	99.58847736625515	99.58847736625515	99.58847736625515	99.58847736625515	99.58847736625515	99.58847736625515	99.58847736625515	99.58847736625515	99.58847736625515	99.58847736625515	99.58847736625515	99.58847736625515	99.58847736625515	99.58847736625515	99.58847736625515	99.58847736625515	99.58847736625515	99.58847736625515	99.58847736625515	99.58847736625515	86.14540466392319	86.14540466392319	86.14540466392319	86.14540466392319	86.14540466392319	99.45130315500685	99.45130315500685	99.45130315500685	99.45130315500685	99.45130315500685	99.45130315500685	99.45130315500685	99.45130315500685	99.45130315500685	99.45130315500685	99.45130315500685	99.45130315500685	99.45130315500685	99.45130315500685	99.45130315500685	99.45130315500685	99.45130315500685	99.45130315500685	67.90123456790124	71.33058984910838	70.91906721536351	62.13991769547324	71.33058984910838	71.60493827160494	71.0562414266118	71.46776406035666	71.33058984910838	71.60493827160494	67.90123456790124	65.15775034293553	71.19341563786008	71.19341563786008	67.76406035665295	71.33058984910838	67.76406035665295	67.76406035665295	71.0562414266118	61.86556927297669	71.33058984910838	70.91906721536351	71.19341563786008	71.33058984910838	71.33058984910838	67.90123456790124	67.90123456790124	71.0562414266118	71.0562414266118	71.46776406035666	71.33058984910838	71.19341563786008	71.19341563786008	71.33058984910838	71.33058984910838	67.90123456790124	67.90123456790124	59.12208504801097	70.91906721536351	71.0562414266118	70.91906721536351	67.62688614540467	67.62688614540467	70.78189300411523	67.3525377229081	70.78189300411523	70.78189300411523	70.91906721536351	67.48971193415639	67.48971193415639	71.0562414266118	71.0562414266118	71.19341563786008	68.99862825788752	67.62688614540467	67.3525377229081	67.3525377229081	67.3525377229081	71.19341563786008	71.19341563786008	71.19341563786008	71.19341563786008	67.90123456790124	71.19341563786008	68.03840877914952	71.33058984910838	71.33058984910838	67.90123456790124	67.76406035665295	71.0562414266118	71.0562414266118	71.0562414266118	71.0562414266118	71.19341563786008	65.56927297668038	71.46776406035666	71.0562414266118	71.0562414266118	71.0562414266118	67.90123456790124	71.33058984910838	71.33058984910838	71.33058984910838	71.33058984910838	71.33058984910838	71.33058984910838	71.33058984910838	71.33058984910838	71.33058984910838	71.33058984910838	71.33058984910838	71.33058984910838	71.33058984910838	71.33058984910838	71.0562414266118	71.0562414266118	71.0562414266118	71.0562414266118	71.0562414266118	67.62688614540467	67.62688614540467	67.62688614540467	67.76406035665295	71.0562414266118	71.0562414266118	71.0562414266118	71.0562414266118	71.0562414266118	71.0562414266118	71.0562414266118	71.19341563786008	70.91906721536351	70.64471879286694	70.64471879286694	70.78189300411523	70.78189300411523	70.78189300411523	70.78189300411523	67.76406035665295	71.33058984910838	71.33058984910838	71.33058984910838	67.76406035665295	67.76406035665295	67.76406035665295	67.76406035665295	71.33058984910838	71.19341563786008	71.19341563786008	71.19341563786008	71.19341563786008	71.19341563786008	71.19341563786008	71.19341563786008	71.19341563786008	70.78189300411523	67.76406035665295	70.64471879286694	67.76406035665295	71.0562414266118	71.0562414266118	71.0562414266118	71.0562414266118	71.0562414266118	71.0562414266118	71.0562414266118	70.78189300411523	70.78189300411523	70.91906721536351	70.37037037037037	70.23319615912207	70.50754458161865	70.50754458161865	70.50754458161865	70.50754458161865	70.50754458161865	70.50754458161865	67.2153635116598	70.64471879286694	70.64471879286694	67.48971193415639	67.48971193415639	71.46776406035666	71.46776406035666	70.91906721536351	71.0562414266118	67.76406035665295	67.76406035665295	67.76406035665295	67.76406035665295	67.76406035665295	67.76406035665295	70.91906721536351	70.91906721536351	70.91906721536351	67.62688614540467	67.62688614540467	67.62688614540467	67.62688614540467	67.62688614540467	70.91906721536351	70.91906721536351	70.64471879286694	70.91906721536351	70.91906721536351	70.91906721536351	70.91906721536351	70.91906721536351	62.13991769547324	62.13991769547324	62.13991769547324	70.91906721536351	62.13991769547324	70.91906721536351	70.91906721536351	70.91906721536351	63.78600823045267	70.91906721536351	70.91906721536351	70.91906721536351	70.91906721536351	70.91906721536351	67.3525377229081	67.3525377229081	67.3525377229081	67.3525377229081	70.78189300411523	70.78189300411523	70.78189300411523	70.78189300411523	70.78189300411523	70.78189300411523	70.78189300411523	71.19341563786008	71.19341563786008	71.19341563786008	71.19341563786008	71.19341563786008	71.19341563786008	71.19341563786008	71.19341563786008	71.19341563786008	71.19341563786008	71.19341563786008	71.19341563786008	71.19341563786008	71.19341563786008	71.19341563786008	71.19341563786008	71.19341563786008	71.19341563786008	71.19341563786008	71.19341563786008	71.19341563786008	71.19341563786008	68.3127572016461	68.3127572016461	68.3127572016461	71.60493827160494	71.60493827160494	71.60493827160494	70.91906721536351	70.91906721536351	70.91906721536351	70.91906721536351	70.91906721536351	70.91906721536351	70.91906721536351	70.78189300411523	70.78189300411523	70.78189300411523	70.78189300411523	70.78189300411523	70.78189300411523	70.78189300411523	70.78189300411523	70.78189300411523	68.99862825788752	68.99862825788752	71.19341563786008	71.19341563786008	67.76406035665295	67.76406035665295	71.0562414266118	71.0562414266118	71.0562414266118	71.0562414266118	71.0562414266118	71.0562414266118	71.0562414266118	71.0562414266118	71.46776406035666	71.46776406035666	71.46776406035666	71.46776406035666	71.46776406035666	71.46776406035666	71.46776406035666	71.46776406035666	71.46776406035666	71.46776406035666	71.33058984910838	71.33058984910838	67.90123456790124	71.60493827160494	71.60493827160494	71.60493827160494	71.60493827160494	71.60493827160494	67.48971193415639	70.91906721536351	71.0562414266118	62.27709190672154	70.78189300411523	70.78189300411523	70.64471879286694	67.3525377229081	67.3525377229081	67.07818930041152	66.80384087791495	67.2153635116598	67.2153635116598	67.2153635116598	67.2153635116598	67.2153635116598	67.2153635116598	67.2153635116598	67.2153635116598	71.33058984910838	67.90123456790124	67.90123456790124	67.76406035665295	71.33058984910838	68.03840877914952	71.19341563786008	71.19341563786008	71.33058984910838	71.33058984910838	71.33058984910838	71.33058984910838	71.33058984910838	68.03840877914952	68.03840877914952	68.03840877914952	71.60493827160494	71.60493827160494	71.60493827160494	71.60493827160494	67.90123456790124	71.19341563786008	71.19341563786008	71.19341563786008	71.19341563786008	71.19341563786008	71.19341563786008	71.19341563786008	71.19341563786008	71.19341563786008	71.19341563786008	67.62688614540467	70.78189300411523	70.78189300411523	70.64471879286694	71.0562414266118	70.91906721536351	67.90123456790124	67.90123456790124	67.90123456790124	67.62688614540467	71.0562414266118	71.0562414266118	71.0562414266118	70.91906721536351	70.91906721536351	70.91906721536351	70.91906721536351	67.62688614540467	70.78189300411523	67.76406035665295	70.91906721536351	70.91906721536351	71.0562414266118	71.0562414266118	71.0562414266118	71.0562414266118	71.0562414266118	71.0562414266118	71.0562414266118	71.0562414266118	70.23319615912207	67.48971193415639	70.50754458161865	67.2153635116598	70.50754458161865	70.50754458161865	70.50754458161865	70.50754458161865	70.91906721536351	70.78189300411523	70.78189300411523	70.64471879286694	70.64471879286694	70.64471879286694	70.64471879286694	67.2153635116598	70.64471879286694	71.33058984910838	71.33058984910838	71.46776406035666	71.46776406035666	71.46776406035666	71.46776406035666	68.03840877914952	68.03840877914952	68.03840877914952	67.76406035665295	67.76406035665295	68.44993141289437	68.58710562414267	68.58710562414267	58.57338820301783	67.3525377229081	70.78189300411523	70.78189300411523	62.00274348422496	62.00274348422496	70.78189300411523	70.37037037037037	70.37037037037037	70.37037037037037	70.37037037037037	70.37037037037037	70.37037037037037	70.37037037037037	70.37037037037037	70.37037037037037	70.37037037037037	70.50754458161865	70.50754458161865	70.50754458161865	70.50754458161865	70.50754458161865	70.50754458161865	71.33058984910838	71.33058984910838	71.33058984910838	71.33058984910838	71.33058984910838	68.03840877914952	68.03840877914952	68.03840877914952	68.03840877914952	71.19341563786008	71.19341563786008	71.19341563786008	71.19341563786008	71.19341563786008	71.19341563786008	71.19341563786008	71.19341563786008	71.19341563786008	68.03840877914952	71.33058984910838	71.33058984910838	71.33058984910838	71.33058984910838	71.33058984910838	71.33058984910838	71.33058984910838	71.0562414266118	71.0562414266118	71.0562414266118	71.0562414266118	71.0562414266118	71.0562414266118	71.0562414266118	71.0562414266118	71.0562414266118	71.33058984910838	71.33058984910838	71.33058984910838	71.33058984910838	71.33058984910838	71.33058984910838	71.33058984910838	71.33058984910838	71.33058984910838	71.33058984910838	71.33058984910838	71.33058984910838	71.33058984910838	71.33058984910838	71.33058984910838	71.33058984910838	71.33058984910838	71.33058984910838	71.33058984910838	71.33058984910838	71.33058984910838	71.33058984910838	71.33058984910838	68.99862825788752	68.72427983539094	68.99862825788752	68.86145404663924	68.58710562414267	68.86145404663924	68.72427983539094	68.86145404663924	68.99862825788752	65.70644718792867	68.58710562414267	68.86145404663924	68.44993141289437	68.3127572016461	68.44993141289437	68.44993141289437	65.56927297668038	65.56927297668038	68.99862825788752	68.99862825788752	68.86145404663924	68.86145404663924	68.44993141289437	68.44993141289437	68.44993141289437	69.27297668038409	69.27297668038409	69.27297668038409	68.72427983539094	68.72427983539094	60.21947873799726	63.10013717421125	68.86145404663924	68.72427983539094	68.72427983539094	69.1358024691358	68.99862825788752	68.99862825788752	68.99862825788752	68.58710562414267	68.44993141289437	68.44993141289437	68.44993141289437	68.44993141289437	68.86145404663924	65.4320987654321	68.86145404663924	68.86145404663924	68.86145404663924	68.86145404663924	68.99862825788752	68.99862825788752	68.99862825788752	68.99862825788752	68.99862825788752	68.99862825788752	69.27297668038409	68.99862825788752	68.99862825788752	68.99862825788752	68.99862825788752	68.99862825788752	68.58710562414267	68.58710562414267	68.58710562414267	68.44993141289437	68.44993141289437	68.3127572016461	68.3127572016461	68.44993141289437	68.44993141289437	68.44993141289437	68.44993141289437	68.44993141289437	68.44993141289437	68.44993141289437	69.1358024691358	68.86145404663924	68.86145404663924	68.86145404663924	68.86145404663924	68.86145404663924	68.86145404663924	68.86145404663924	68.86145404663924	68.86145404663924	68.86145404663924	68.86145404663924	68.86145404663924	68.72427983539094	68.72427983539094	68.72427983539094	68.72427983539094	68.72427983539094	68.72427983539094	68.72427983539094	68.72427983539094	68.72427983539094	68.72427983539094	68.72427983539094	68.72427983539094	68.72427983539094	68.99862825788752	68.99862825788752	68.99862825788752	66.94101508916323	66.94101508916323	66.94101508916323	66.94101508916323	66.94101508916323	66.94101508916323	66.94101508916323	66.94101508916323	66.94101508916323	66.94101508916323	66.94101508916323	66.94101508916323	68.44993141289437	65.02057613168725	66.94101508916323	66.94101508916323	68.44993141289437	68.44993141289437	68.44993141289437	68.44993141289437	68.44993141289437	68.44993141289437	68.44993141289437	68.44993141289437	68.58710562414267	68.58710562414267	68.58710562414267	68.58710562414267	68.58710562414267	68.58710562414267	68.58710562414267	68.58710562414267	68.58710562414267	68.58710562414267	68.58710562414267
HORVU.OUN333.PROJ.6HG00482540.1	79.14951989026063	79.14951989026063	79.14951989026063	79.14951989026063	79.14951989026063	78.87517146776406	79.01234567901234	79.01234567901234	79.01234567901234	79.01234567901234	79.01234567901234	79.01234567901234	79.01234567901234	79.01234567901234	79.01234567901234	79.01234567901234	79.01234567901234	79.14951989026063	79.14951989026063	77.91495198902606	73.7997256515775	77.64060356652949	77.64060356652949	77.64060356652949	77.64060356652949	77.77777777777779	77.77777777777779	77.77777777777779	77.77777777777779	77.77777777777779	77.77777777777779	77.50342935528121	77.50342935528121	77.50342935528121	77.50342935528121	77.50342935528121	77.50342935528121	77.50342935528121	77.64060356652949	77.64060356652949	77.64060356652949	77.64060356652949	77.64060356652949	77.64060356652949	77.64060356652949	77.64060356652949	77.64060356652949	77.64060356652949	77.64060356652949	77.64060356652949	77.64060356652949	77.64060356652949	77.64060356652949	77.64060356652949	77.64060356652949	77.64060356652949	77.64060356652949	77.64060356652949	77.64060356652949	95.33607681755831	95.06172839506173	95.06172839506173	74.8971193415638	94.92455418381344	94.92455418381344	95.06172839506173	95.06172839506173	97.80521262002743	97.39368998628258	95.61042524005488	97.25651577503429	97.53086419753086	97.53086419753086	97.66803840877914	97.94238683127571	98.21673525377228	98.21673525377228	97.53086419753086	97.53086419753086	97.53086419753086	97.53086419753086	97.66803840877914	97.66803840877914	97.94238683127571	97.94238683127571	95.74759945130316	97.39368998628258	97.39368998628258	75.44581618655693	75.44581618655693	75.44581618655693	75.44581618655693	97.39368998628258	97.53086419753086	97.53086419753086	97.53086419753086	97.53086419753086	98.62825788751715	98.62825788751715	98.62825788751715	98.62825788751715	98.62825788751715	98.62825788751715	98.62825788751715	98.62825788751715	97.94238683127571	97.94238683127571	97.94238683127571	97.94238683127571	97.94238683127571	97.94238683127571	97.94238683127571	97.94238683127571	97.66803840877914	97.66803840877914	97.66803840877914	97.66803840877914	97.80521262002743	97.80521262002743	97.80521262002743	97.80521262002743	97.80521262002743	97.80521262002743	97.80521262002743	97.80521262002743	97.53086419753086	97.53086419753086	97.53086419753086	97.53086419753086	97.53086419753086	97.53086419753086	97.53086419753086	97.53086419753086	97.53086419753086	97.53086419753086	97.53086419753086	97.53086419753086	97.39368998628258	97.53086419753086	97.53086419753086	82.99039780521262	82.71604938271605	82.85322359396433	82.85322359396433	82.85322359396433	80.65843621399176	80.79561042524006	80.79561042524006	80.79561042524006	80.79561042524006	80.79561042524006	80.79561042524006	80.79561042524006	80.79561042524006	80.79561042524006	80.79561042524006	97.80521262002743	97.53086419753086	97.11934156378601	97.11934156378601	97.53086419753086	97.53086419753086	97.53086419753086	97.53086419753086	97.53086419753086	97.53086419753086	97.11934156378601	97.11934156378601	97.25651577503429	97.25651577503429	97.25651577503429	97.25651577503429	97.25651577503429	97.25651577503429	89.98628257887518	90.12345679012346	90.12345679012346	87.51714677640604	87.51714677640604	87.51714677640604	85.87105624142661	85.32235939643347	85.45953360768176	85.73388203017832	85.73388203017832	85.73388203017832	85.73388203017832	85.73388203017832	85.73388203017832	85.73388203017832	85.73388203017832	85.73388203017832	85.73388203017832	85.73388203017832	85.73388203017832	94.65020576131687	94.65020576131687	94.65020576131687	74.21124828532236	73.93689986282578	74.07407407407408	74.07407407407408	74.07407407407408	73.93689986282578	73.93689986282578	73.93689986282578	94.78737997256516	94.78737997256516	94.78737997256516	94.78737997256516	94.78737997256516	94.78737997256516	94.78737997256516	94.78737997256516	94.78737997256516	94.78737997256516	94.78737997256516	94.51303155006858	94.51303155006858	94.51303155006858	94.51303155006858	94.51303155006858	94.51303155006858	94.51303155006858	94.65020576131687	94.65020576131687	94.65020576131687	94.65020576131687	94.65020576131687	94.65020576131687	94.65020576131687	94.65020576131687	94.65020576131687	94.65020576131687	94.65020576131687	94.65020576131687	94.23868312757202	94.3758573388203	94.3758573388203	94.65020576131687	94.3758573388203	94.51303155006858	85.04801097393691	84.91083676268862	94.10150891632372	94.3758573388203	94.3758573388203	94.51303155006858	94.51303155006858	94.51303155006858	94.65020576131687	94.65020576131687	94.65020576131687	94.65020576131687	94.3758573388203	94.3758573388203	94.3758573388203	94.3758573388203	94.3758573388203	94.10150891632372	94.10150891632372	94.10150891632372	94.10150891632372	94.10150891632372	94.10150891632372	94.10150891632372	94.3758573388203	94.3758573388203	94.3758573388203	94.3758573388203	94.23868312757202	94.23868312757202	94.23868312757202	94.23868312757202	94.23868312757202	94.23868312757202	94.23868312757202	94.23868312757202	94.23868312757202	94.23868312757202	94.23868312757202	94.23868312757202	94.23868312757202	94.3758573388203	94.3758573388203	94.23868312757202	94.23868312757202	85.73388203017832	94.3758573388203	94.3758573388203	94.3758573388203	94.3758573388203	94.3758573388203	94.3758573388203	94.3758573388203	94.3758573388203	94.51303155006858	94.51303155006858	94.51303155006858	94.51303155006858	94.51303155006858	94.51303155006858	94.51303155006858	94.51303155006858	94.51303155006858	94.51303155006858	94.51303155006858	94.51303155006858	94.51303155006858	94.51303155006858	94.51303155006858	94.51303155006858	94.51303155006858	94.51303155006858	94.51303155006858	94.51303155006858	94.51303155006858	94.51303155006858	94.51303155006858	94.51303155006858	94.3758573388203	94.51303155006858	94.3758573388203	94.51303155006858	94.51303155006858	94.51303155006858	94.51303155006858	94.3758573388203	94.51303155006858	94.51303155006858	94.51303155006858	94.51303155006858	93.96433470507544	94.3758573388203	94.3758573388203	94.3758573388203	94.3758573388203	94.23868312757202	88.7517146776406	94.23868312757202	94.23868312757202	93.68998628257887	93.82716049382715	93.82716049382715	93.82716049382715	93.82716049382715	93.82716049382715	93.96433470507544	93.96433470507544	93.68998628257887	94.10150891632372	94.10150891632372	93.96433470507544	93.96433470507544	93.96433470507544	93.96433470507544	93.96433470507544	93.96433470507544	93.96433470507544	93.96433470507544	93.96433470507544	93.96433470507544	93.96433470507544	93.96433470507544	93.96433470507544	94.10150891632372	94.10150891632372	94.10150891632372	94.10150891632372	94.10150891632372	94.10150891632372	94.10150891632372	94.10150891632372	94.10150891632372	94.10150891632372	94.10150891632372	94.10150891632372	94.10150891632372	93.68998628257887	93.68998628257887	93.68998628257887	93.68998628257887	93.68998628257887	93.68998628257887	93.68998628257887	93.68998628257887	93.68998628257887	93.68998628257887	93.68998628257887	93.68998628257887	93.68998628257887	93.68998628257887	93.68998628257887	93.68998628257887	93.68998628257887	93.68998628257887	98.76543209876543	99.1769547325103	86.41975308641975	99.72565157750343	99.72565157750343	99.72565157750343	99.58847736625515	99.86282578875172	99.58847736625515	99.58847736625515	99.45130315500685	99.72565157750343	99.72565157750343	99.72565157750343	99.72565157750343	99.58847736625515	99.45130315500685	99.72565157750343	99.72565157750343	99.72565157750343	99.72565157750343	99.72565157750343	78.46364883401921	78.60082304526749	78.87517146776406	99.45130315500685	99.45130315500685	99.45130315500685	100	100	100	100	99.45130315500685	99.039780521262	99.31412894375858	99.31412894375858	99.31412894375858	99.45130315500685	99.45130315500685	99.45130315500685	99.45130315500685	99.45130315500685	99.45130315500685	99.45130315500685	99.72565157750343	99.72565157750343	99.72565157750343	99.72565157750343	99.72565157750343	99.72565157750343	99.72565157750343	73.38820301783264	76.95473251028807	86.83127572016461	87.37997256515774	86.69410150891632	86.83127572016461	86.83127572016461	99.45130315500685	99.45130315500685	99.45130315500685	99.45130315500685	99.45130315500685	99.45130315500685	99.45130315500685	99.45130315500685	99.31412894375858	99.31412894375858	99.31412894375858	99.45130315500685	99.45130315500685	99.45130315500685	99.45130315500685	99.45130315500685	99.45130315500685	99.45130315500685	99.45130315500685	99.45130315500685	99.31412894375858	99.31412894375858	99.31412894375858	99.31412894375858	99.31412894375858	99.31412894375858	99.45130315500685	99.45130315500685	99.45130315500685	99.45130315500685	99.45130315500685	99.45130315500685	99.45130315500685	99.31412894375858	99.1769547325103	99.45130315500685	99.45130315500685	99.45130315500685	99.45130315500685	99.45130315500685	99.45130315500685	99.45130315500685	99.45130315500685	99.45130315500685	99.45130315500685	99.45130315500685	99.45130315500685	99.45130315500685	99.45130315500685	99.45130315500685	99.58847736625515	99.58847736625515	99.58847736625515	99.58847736625515	99.58847736625515	99.58847736625515	99.58847736625515	99.58847736625515	99.58847736625515	99.58847736625515	99.58847736625515	99.58847736625515	99.58847736625515	99.58847736625515	99.58847736625515	99.58847736625515	99.58847736625515	99.58847736625515	99.58847736625515	99.58847736625515	99.58847736625515	99.58847736625515	98.079561042524	99.58847736625515	99.58847736625515	99.58847736625515	99.58847736625515	99.58847736625515	99.58847736625515	99.58847736625515	99.58847736625515	99.58847736625515	99.45130315500685	99.1769547325103	99.31412894375858	99.31412894375858	99.1769547325103	99.1769547325103	99.31412894375858	99.31412894375858	99.31412894375858	99.31412894375858	99.31412894375858	99.31412894375858	99.31412894375858	99.31412894375858	99.31412894375858	99.31412894375858	99.31412894375858	99.45130315500685	99.45130315500685	99.45130315500685	99.45130315500685	99.45130315500685	99.45130315500685	99.45130315500685	99.45130315500685	99.45130315500685	99.45130315500685	99.86282578875172	99.86282578875172	99.86282578875172	99.86282578875172	99.86282578875172	99.86282578875172	99.86282578875172	99.86282578875172	99.86282578875172	99.86282578875172	99.86282578875172	99.86282578875172	99.86282578875172	99.86282578875172	99.86282578875172	99.86282578875172	99.86282578875172	99.86282578875172	99.86282578875172	99.86282578875172	99.86282578875172	99.86282578875172	99.86282578875172	99.86282578875172	99.86282578875172	99.86282578875172	99.86282578875172	99.86282578875172	99.58847736625515	99.58847736625515	99.58847736625515	99.58847736625515	99.58847736625515	99.58847736625515	99.58847736625515	99.58847736625515	99.58847736625515	99.58847736625515	99.58847736625515	99.58847736625515	99.58847736625515	99.58847736625515	99.58847736625515	99.58847736625515	99.58847736625515	99.58847736625515	99.58847736625515	99.58847736625515	99.58847736625515	99.58847736625515	99.58847736625515	99.58847736625515	99.58847736625515	99.58847736625515	99.58847736625515	99.58847736625515	99.58847736625515	99.58847736625515	99.58847736625515	99.58847736625515	99.58847736625515	99.58847736625515	99.58847736625515	99.58847736625515	86.14540466392319	86.14540466392319	86.14540466392319	86.14540466392319	86.14540466392319	99.45130315500685	99.45130315500685	99.45130315500685	99.45130315500685	99.45130315500685	99.45130315500685	99.45130315500685	99.45130315500685	99.45130315500685	99.45130315500685	99.45130315500685	99.45130315500685	99.45130315500685	99.45130315500685	99.45130315500685	99.45130315500685	99.45130315500685	99.45130315500685	67.90123456790124	71.33058984910838	70.91906721536351	62.13991769547324	71.33058984910838	71.60493827160494	71.0562414266118	71.46776406035666	71.33058984910838	71.60493827160494	67.90123456790124	65.15775034293553	71.19341563786008	71.19341563786008	67.76406035665295	71.33058984910838	67.76406035665295	67.76406035665295	71.0562414266118	61.86556927297669	71.33058984910838	70.91906721536351	71.19341563786008	71.33058984910838	71.33058984910838	67.90123456790124	67.90123456790124	71.0562414266118	71.0562414266118	71.46776406035666	71.33058984910838	71.19341563786008	71.19341563786008	71.33058984910838	71.33058984910838	67.90123456790124	67.90123456790124	59.12208504801097	70.91906721536351	71.0562414266118	70.91906721536351	67.62688614540467	67.62688614540467	70.78189300411523	67.3525377229081	70.78189300411523	70.78189300411523	70.91906721536351	67.48971193415639	67.48971193415639	71.0562414266118	71.0562414266118	71.19341563786008	68.99862825788752	67.62688614540467	67.3525377229081	67.3525377229081	67.3525377229081	71.19341563786008	71.19341563786008	71.19341563786008	71.19341563786008	67.90123456790124	71.19341563786008	68.03840877914952	71.33058984910838	71.33058984910838	67.90123456790124	67.76406035665295	71.0562414266118	71.0562414266118	71.0562414266118	71.0562414266118	71.19341563786008	65.56927297668038	71.46776406035666	71.0562414266118	71.0562414266118	71.0562414266118	67.90123456790124	71.33058984910838	71.33058984910838	71.33058984910838	71.33058984910838	71.33058984910838	71.33058984910838	71.33058984910838	71.33058984910838	71.33058984910838	71.33058984910838	71.33058984910838	71.33058984910838	71.33058984910838	71.33058984910838	71.0562414266118	71.0562414266118	71.0562414266118	71.0562414266118	71.0562414266118	67.62688614540467	67.62688614540467	67.62688614540467	67.76406035665295	71.0562414266118	71.0562414266118	71.0562414266118	71.0562414266118	71.0562414266118	71.0562414266118	71.0562414266118	71.19341563786008	70.91906721536351	70.64471879286694	70.64471879286694	70.78189300411523	70.78189300411523	70.78189300411523	70.78189300411523	67.76406035665295	71.33058984910838	71.33058984910838	71.33058984910838	67.76406035665295	67.76406035665295	67.76406035665295	67.76406035665295	71.33058984910838	71.19341563786008	71.19341563786008	71.19341563786008	71.19341563786008	71.19341563786008	71.19341563786008	71.19341563786008	71.19341563786008	70.78189300411523	67.76406035665295	70.64471879286694	67.76406035665295	71.0562414266118	71.0562414266118	71.0562414266118	71.0562414266118	71.0562414266118	71.0562414266118	71.0562414266118	70.78189300411523	70.78189300411523	70.91906721536351	70.37037037037037	70.23319615912207	70.50754458161865	70.50754458161865	70.50754458161865	70.50754458161865	70.50754458161865	70.50754458161865	67.2153635116598	70.64471879286694	70.64471879286694	67.48971193415639	67.48971193415639	71.46776406035666	71.46776406035666	70.91906721536351	71.0562414266118	67.76406035665295	67.76406035665295	67.76406035665295	67.76406035665295	67.76406035665295	67.76406035665295	70.91906721536351	70.91906721536351	70.91906721536351	67.62688614540467	67.62688614540467	67.62688614540467	67.62688614540467	67.62688614540467	70.91906721536351	70.91906721536351	70.64471879286694	70.91906721536351	70.91906721536351	70.91906721536351	70.91906721536351	70.91906721536351	62.13991769547324	62.13991769547324	62.13991769547324	70.91906721536351	62.13991769547324	70.91906721536351	70.91906721536351	70.91906721536351	63.78600823045267	70.91906721536351	70.91906721536351	70.91906721536351	70.91906721536351	70.91906721536351	67.3525377229081	67.3525377229081	67.3525377229081	67.3525377229081	70.78189300411523	70.78189300411523	70.78189300411523	70.78189300411523	70.78189300411523	70.78189300411523	70.78189300411523	71.19341563786008	71.19341563786008	71.19341563786008	71.19341563786008	71.19341563786008	71.19341563786008	71.19341563786008	71.19341563786008	71.19341563786008	71.19341563786008	71.19341563786008	71.19341563786008	71.19341563786008	71.19341563786008	71.19341563786008	71.19341563786008	71.19341563786008	71.19341563786008	71.19341563786008	71.19341563786008	71.19341563786008	71.19341563786008	68.3127572016461	68.3127572016461	68.3127572016461	71.60493827160494	71.60493827160494	71.60493827160494	70.91906721536351	70.91906721536351	70.91906721536351	70.91906721536351	70.91906721536351	70.91906721536351	70.91906721536351	70.78189300411523	70.78189300411523	70.78189300411523	70.78189300411523	70.78189300411523	70.78189300411523	70.78189300411523	70.78189300411523	70.78189300411523	68.99862825788752	68.99862825788752	71.19341563786008	71.19341563786008	67.76406035665295	67.76406035665295	71.0562414266118	71.0562414266118	71.0562414266118	71.0562414266118	71.0562414266118	71.0562414266118	71.0562414266118	71.0562414266118	71.46776406035666	71.46776406035666	71.46776406035666	71.46776406035666	71.46776406035666	71.46776406035666	71.46776406035666	71.46776406035666	71.46776406035666	71.46776406035666	71.33058984910838	71.33058984910838	67.90123456790124	71.60493827160494	71.60493827160494	71.60493827160494	71.60493827160494	71.60493827160494	67.48971193415639	70.91906721536351	71.0562414266118	62.27709190672154	70.78189300411523	70.78189300411523	70.64471879286694	67.3525377229081	67.3525377229081	67.07818930041152	66.80384087791495	67.2153635116598	67.2153635116598	67.2153635116598	67.2153635116598	67.2153635116598	67.2153635116598	67.2153635116598	67.2153635116598	71.33058984910838	67.90123456790124	67.90123456790124	67.76406035665295	71.33058984910838	68.03840877914952	71.19341563786008	71.19341563786008	71.33058984910838	71.33058984910838	71.33058984910838	71.33058984910838	71.33058984910838	68.03840877914952	68.03840877914952	68.03840877914952	71.60493827160494	71.60493827160494	71.60493827160494	71.60493827160494	67.90123456790124	71.19341563786008	71.19341563786008	71.19341563786008	71.19341563786008	71.19341563786008	71.19341563786008	71.19341563786008	71.19341563786008	71.19341563786008	71.19341563786008	67.62688614540467	70.78189300411523	70.78189300411523	70.64471879286694	71.0562414266118	70.91906721536351	67.90123456790124	67.90123456790124	67.90123456790124	67.62688614540467	71.0562414266118	71.0562414266118	71.0562414266118	70.91906721536351	70.91906721536351	70.91906721536351	70.91906721536351	67.62688614540467	70.78189300411523	67.76406035665295	70.91906721536351	70.91906721536351	71.0562414266118	71.0562414266118	71.0562414266118	71.0562414266118	71.0562414266118	71.0562414266118	71.0562414266118	71.0562414266118	70.23319615912207	67.48971193415639	70.50754458161865	67.2153635116598	70.50754458161865	70.50754458161865	70.50754458161865	70.50754458161865	70.91906721536351	70.78189300411523	70.78189300411523	70.64471879286694	70.64471879286694	70.64471879286694	70.64471879286694	67.2153635116598	70.64471879286694	71.33058984910838	71.33058984910838	71.46776406035666	71.46776406035666	71.46776406035666	71.46776406035666	68.03840877914952	68.03840877914952	68.03840877914952	67.76406035665295	67.76406035665295	68.44993141289437	68.58710562414267	68.58710562414267	58.57338820301783	67.3525377229081	70.78189300411523	70.78189300411523	62.00274348422496	62.00274348422496	70.78189300411523	70.37037037037037	70.37037037037037	70.37037037037037	70.37037037037037	70.37037037037037	70.37037037037037	70.37037037037037	70.37037037037037	70.37037037037037	70.37037037037037	70.50754458161865	70.50754458161865	70.50754458161865	70.50754458161865	70.50754458161865	70.50754458161865	71.33058984910838	71.33058984910838	71.33058984910838	71.33058984910838	71.33058984910838	68.03840877914952	68.03840877914952	68.03840877914952	68.03840877914952	71.19341563786008	71.19341563786008	71.19341563786008	71.19341563786008	71.19341563786008	71.19341563786008	71.19341563786008	71.19341563786008	71.19341563786008	68.03840877914952	71.33058984910838	71.33058984910838	71.33058984910838	71.33058984910838	71.33058984910838	71.33058984910838	71.33058984910838	71.0562414266118	71.0562414266118	71.0562414266118	71.0562414266118	71.0562414266118	71.0562414266118	71.0562414266118	71.0562414266118	71.0562414266118	71.33058984910838	71.33058984910838	71.33058984910838	71.33058984910838	71.33058984910838	71.33058984910838	71.33058984910838	71.33058984910838	71.33058984910838	71.33058984910838	71.33058984910838	71.33058984910838	71.33058984910838	71.33058984910838	71.33058984910838	71.33058984910838	71.33058984910838	71.33058984910838	71.33058984910838	71.33058984910838	71.33058984910838	71.33058984910838	71.33058984910838	68.99862825788752	68.72427983539094	68.99862825788752	68.86145404663924	68.58710562414267	68.86145404663924	68.72427983539094	68.86145404663924	68.99862825788752	65.70644718792867	68.58710562414267	68.86145404663924	68.44993141289437	68.3127572016461	68.44993141289437	68.44993141289437	65.56927297668038	65.56927297668038	68.99862825788752	68.99862825788752	68.86145404663924	68.86145404663924	68.44993141289437	68.44993141289437	68.44993141289437	69.27297668038409	69.27297668038409	69.27297668038409	68.72427983539094	68.72427983539094	60.21947873799726	63.10013717421125	68.86145404663924	68.72427983539094	68.72427983539094	69.1358024691358	68.99862825788752	68.99862825788752	68.99862825788752	68.58710562414267	68.44993141289437	68.44993141289437	68.44993141289437	68.44993141289437	68.86145404663924	65.4320987654321	68.86145404663924	68.86145404663924	68.86145404663924	68.86145404663924	68.99862825788752	68.99862825788752	68.99862825788752	68.99862825788752	68.99862825788752	68.99862825788752	69.27297668038409	68.99862825788752	68.99862825788752	68.99862825788752	68.99862825788752	68.99862825788752	68.58710562414267	68.58710562414267	68.58710562414267	68.44993141289437	68.44993141289437	68.3127572016461	68.3127572016461	68.44993141289437	68.44993141289437	68.44993141289437	68.44993141289437	68.44993141289437	68.44993141289437	68.44993141289437	69.1358024691358	68.86145404663924	68.86145404663924	68.86145404663924	68.86145404663924	68.86145404663924	68.86145404663924	68.86145404663924	68.86145404663924	68.86145404663924	68.86145404663924	68.86145404663924	68.86145404663924	68.72427983539094	68.72427983539094	68.72427983539094	68.72427983539094	68.72427983539094	68.72427983539094	68.72427983539094	68.72427983539094	68.72427983539094	68.72427983539094	68.72427983539094	68.72427983539094	68.72427983539094	68.99862825788752	68.99862825788752	68.99862825788752	66.94101508916323	66.94101508916323	66.94101508916323	66.94101508916323	66.94101508916323	66.94101508916323	66.94101508916323	66.94101508916323	66.94101508916323	66.94101508916323	66.94101508916323	66.94101508916323	68.44993141289437	65.02057613168725	66.94101508916323	66.94101508916323	68.44993141289437	68.44993141289437	68.44993141289437	68.44993141289437	68.44993141289437	68.44993141289437	68.44993141289437	68.44993141289437	68.58710562414267	68.58710562414267	68.58710562414267	68.58710562414267	68.58710562414267	68.58710562414267	68.58710562414267	68.58710562414267	68.58710562414267	68.58710562414267	68.58710562414267
HORVU.RGT_PLANET.PROJ.6HG00481660.1	79.14951989026063	79.14951989026063	79.14951989026063	79.14951989026063	79.14951989026063	78.87517146776406	79.01234567901234	79.01234567901234	79.01234567901234	79.01234567901234	79.01234567901234	79.01234567901234	79.01234567901234	79.01234567901234	79.01234567901234	79.01234567901234	79.01234567901234	79.14951989026063	79.14951989026063	77.91495198902606	73.7997256515775	77.64060356652949	77.64060356652949	77.64060356652949	77.64060356652949	77.77777777777779	77.77777777777779	77.77777777777779	77.77777777777779	77.77777777777779	77.77777777777779	77.50342935528121	77.50342935528121	77.50342935528121	77.50342935528121	77.50342935528121	77.50342935528121	77.50342935528121	77.64060356652949	77.64060356652949	77.64060356652949	77.64060356652949	77.64060356652949	77.64060356652949	77.64060356652949	77.64060356652949	77.64060356652949	77.64060356652949	77.64060356652949	77.64060356652949	77.64060356652949	77.64060356652949	77.64060356652949	77.64060356652949	77.64060356652949	77.64060356652949	77.64060356652949	77.64060356652949	77.64060356652949	95.33607681755831	95.06172839506173	95.06172839506173	74.8971193415638	94.92455418381344	94.92455418381344	95.06172839506173	95.06172839506173	97.80521262002743	97.39368998628258	95.61042524005488	97.25651577503429	97.53086419753086	97.53086419753086	97.66803840877914	97.94238683127571	98.21673525377228	98.21673525377228	97.53086419753086	97.53086419753086	97.53086419753086	97.53086419753086	97.66803840877914	97.66803840877914	97.94238683127571	97.94238683127571	95.74759945130316	97.39368998628258	97.39368998628258	75.44581618655693	75.44581618655693	75.44581618655693	75.44581618655693	97.39368998628258	97.53086419753086	97.53086419753086	97.53086419753086	97.53086419753086	98.62825788751715	98.62825788751715	98.62825788751715	98.62825788751715	98.62825788751715	98.62825788751715	98.62825788751715	98.62825788751715	97.94238683127571	97.94238683127571	97.94238683127571	97.94238683127571	97.94238683127571	97.94238683127571	97.94238683127571	97.94238683127571	97.66803840877914	97.66803840877914	97.66803840877914	97.66803840877914	97.80521262002743	97.80521262002743	97.80521262002743	97.80521262002743	97.80521262002743	97.80521262002743	97.80521262002743	97.80521262002743	97.53086419753086	97.53086419753086	97.53086419753086	97.53086419753086	97.53086419753086	97.53086419753086	97.53086419753086	97.53086419753086	97.53086419753086	97.53086419753086	97.53086419753086	97.53086419753086	97.39368998628258	97.53086419753086	97.53086419753086	82.99039780521262	82.71604938271605	82.85322359396433	82.85322359396433	82.85322359396433	80.65843621399176	80.79561042524006	80.79561042524006	80.79561042524006	80.79561042524006	80.79561042524006	80.79561042524006	80.79561042524006	80.79561042524006	80.79561042524006	80.79561042524006	97.80521262002743	97.53086419753086	97.11934156378601	97.11934156378601	97.53086419753086	97.53086419753086	97.53086419753086	97.53086419753086	97.53086419753086	97.53086419753086	97.11934156378601	97.11934156378601	97.25651577503429	97.25651577503429	97.25651577503429	97.25651577503429	97.25651577503429	97.25651577503429	89.98628257887518	90.12345679012346	90.12345679012346	87.51714677640604	87.51714677640604	87.51714677640604	85.87105624142661	85.32235939643347	85.45953360768176	85.73388203017832	85.73388203017832	85.73388203017832	85.73388203017832	85.73388203017832	85.73388203017832	85.73388203017832	85.73388203017832	85.73388203017832	85.73388203017832	85.73388203017832	85.73388203017832	94.65020576131687	94.65020576131687	94.65020576131687	74.21124828532236	73.93689986282578	74.07407407407408	74.07407407407408	74.07407407407408	73.93689986282578	73.93689986282578	73.93689986282578	94.78737997256516	94.78737997256516	94.78737997256516	94.78737997256516	94.78737997256516	94.78737997256516	94.78737997256516	94.78737997256516	94.78737997256516	94.78737997256516	94.78737997256516	94.51303155006858	94.51303155006858	94.51303155006858	94.51303155006858	94.51303155006858	94.51303155006858	94.51303155006858	94.65020576131687	94.65020576131687	94.65020576131687	94.65020576131687	94.65020576131687	94.65020576131687	94.65020576131687	94.65020576131687	94.65020576131687	94.65020576131687	94.65020576131687	94.65020576131687	94.23868312757202	94.3758573388203	94.3758573388203	94.65020576131687	94.3758573388203	94.51303155006858	85.04801097393691	84.91083676268862	94.10150891632372	94.3758573388203	94.3758573388203	94.51303155006858	94.51303155006858	94.51303155006858	94.65020576131687	94.65020576131687	94.65020576131687	94.65020576131687	94.3758573388203	94.3758573388203	94.3758573388203	94.3758573388203	94.3758573388203	94.10150891632372	94.10150891632372	94.10150891632372	94.10150891632372	94.10150891632372	94.10150891632372	94.10150891632372	94.3758573388203	94.3758573388203	94.3758573388203	94.3758573388203	94.23868312757202	94.23868312757202	94.23868312757202	94.23868312757202	94.23868312757202	94.23868312757202	94.23868312757202	94.23868312757202	94.23868312757202	94.23868312757202	94.23868312757202	94.23868312757202	94.23868312757202	94.3758573388203	94.3758573388203	94.23868312757202	94.23868312757202	85.73388203017832	94.3758573388203	94.3758573388203	94.3758573388203	94.3758573388203	94.3758573388203	94.3758573388203	94.3758573388203	94.3758573388203	94.51303155006858	94.51303155006858	94.51303155006858	94.51303155006858	94.51303155006858	94.51303155006858	94.51303155006858	94.51303155006858	94.51303155006858	94.51303155006858	94.51303155006858	94.51303155006858	94.51303155006858	94.51303155006858	94.51303155006858	94.51303155006858	94.51303155006858	94.51303155006858	94.51303155006858	94.51303155006858	94.51303155006858	94.51303155006858	94.51303155006858	94.51303155006858	94.3758573388203	94.51303155006858	94.3758573388203	94.51303155006858	94.51303155006858	94.51303155006858	94.51303155006858	94.3758573388203	94.51303155006858	94.51303155006858	94.51303155006858	94.51303155006858	93.96433470507544	94.3758573388203	94.3758573388203	94.3758573388203	94.3758573388203	94.23868312757202	88.7517146776406	94.23868312757202	94.23868312757202	93.68998628257887	93.82716049382715	93.82716049382715	93.82716049382715	93.82716049382715	93.82716049382715	93.96433470507544	93.96433470507544	93.68998628257887	94.10150891632372	94.10150891632372	93.96433470507544	93.96433470507544	93.96433470507544	93.96433470507544	93.96433470507544	93.96433470507544	93.96433470507544	93.96433470507544	93.96433470507544	93.96433470507544	93.96433470507544	93.96433470507544	93.96433470507544	94.10150891632372	94.10150891632372	94.10150891632372	94.10150891632372	94.10150891632372	94.10150891632372	94.10150891632372	94.10150891632372	94.10150891632372	94.10150891632372	94.10150891632372	94.10150891632372	94.10150891632372	93.68998628257887	93.68998628257887	93.68998628257887	93.68998628257887	93.68998628257887	93.68998628257887	93.68998628257887	93.68998628257887	93.68998628257887	93.68998628257887	93.68998628257887	93.68998628257887	93.68998628257887	93.68998628257887	93.68998628257887	93.68998628257887	93.68998628257887	93.68998628257887	98.76543209876543	99.1769547325103	86.41975308641975	99.72565157750343	99.72565157750343	99.72565157750343	99.58847736625515	99.86282578875172	99.58847736625515	99.58847736625515	99.45130315500685	99.72565157750343	99.72565157750343	99.72565157750343	99.72565157750343	99.58847736625515	99.45130315500685	99.72565157750343	99.72565157750343	99.72565157750343	99.72565157750343	99.72565157750343	78.46364883401921	78.60082304526749	78.87517146776406	99.45130315500685	99.45130315500685	99.45130315500685	100	100	100	100	99.45130315500685	99.039780521262	99.31412894375858	99.31412894375858	99.31412894375858	99.45130315500685	99.45130315500685	99.45130315500685	99.45130315500685	99.45130315500685	99.45130315500685	99.45130315500685	99.72565157750343	99.72565157750343	99.72565157750343	99.72565157750343	99.72565157750343	99.72565157750343	99.72565157750343	73.38820301783264	76.95473251028807	86.83127572016461	87.37997256515774	86.69410150891632	86.83127572016461	86.83127572016461	99.45130315500685	99.45130315500685	99.45130315500685	99.45130315500685	99.45130315500685	99.45130315500685	99.45130315500685	99.45130315500685	99.31412894375858	99.31412894375858	99.31412894375858	99.45130315500685	99.45130315500685	99.45130315500685	99.45130315500685	99.45130315500685	99.45130315500685	99.45130315500685	99.45130315500685	99.45130315500685	99.31412894375858	99.31412894375858	99.31412894375858	99.31412894375858	99.31412894375858	99.31412894375858	99.45130315500685	99.45130315500685	99.45130315500685	99.45130315500685	99.45130315500685	99.45130315500685	99.45130315500685	99.31412894375858	99.1769547325103	99.45130315500685	99.45130315500685	99.45130315500685	99.45130315500685	99.45130315500685	99.45130315500685	99.45130315500685	99.45130315500685	99.45130315500685	99.45130315500685	99.45130315500685	99.45130315500685	99.45130315500685	99.45130315500685	99.45130315500685	99.58847736625515	99.58847736625515	99.58847736625515	99.58847736625515	99.58847736625515	99.58847736625515	99.58847736625515	99.58847736625515	99.58847736625515	99.58847736625515	99.58847736625515	99.58847736625515	99.58847736625515	99.58847736625515	99.58847736625515	99.58847736625515	99.58847736625515	99.58847736625515	99.58847736625515	99.58847736625515	99.58847736625515	99.58847736625515	98.079561042524	99.58847736625515	99.58847736625515	99.58847736625515	99.58847736625515	99.58847736625515	99.58847736625515	99.58847736625515	99.58847736625515	99.58847736625515	99.45130315500685	99.1769547325103	99.31412894375858	99.31412894375858	99.1769547325103	99.1769547325103	99.31412894375858	99.31412894375858	99.31412894375858	99.31412894375858	99.31412894375858	99.31412894375858	99.31412894375858	99.31412894375858	99.31412894375858	99.31412894375858	99.31412894375858	99.45130315500685	99.45130315500685	99.45130315500685	99.45130315500685	99.45130315500685	99.45130315500685	99.45130315500685	99.45130315500685	99.45130315500685	99.45130315500685	99.86282578875172	99.86282578875172	99.86282578875172	99.86282578875172	99.86282578875172	99.86282578875172	99.86282578875172	99.86282578875172	99.86282578875172	99.86282578875172	99.86282578875172	99.86282578875172	99.86282578875172	99.86282578875172	99.86282578875172	99.86282578875172	99.86282578875172	99.86282578875172	99.86282578875172	99.86282578875172	99.86282578875172	99.86282578875172	99.86282578875172	99.86282578875172	99.86282578875172	99.86282578875172	99.86282578875172	99.86282578875172	99.58847736625515	99.58847736625515	99.58847736625515	99.58847736625515	99.58847736625515	99.58847736625515	99.58847736625515	99.58847736625515	99.58847736625515	99.58847736625515	99.58847736625515	99.58847736625515	99.58847736625515	99.58847736625515	99.58847736625515	99.58847736625515	99.58847736625515	99.58847736625515	99.58847736625515	99.58847736625515	99.58847736625515	99.58847736625515	99.58847736625515	99.58847736625515	99.58847736625515	99.58847736625515	99.58847736625515	99.58847736625515	99.58847736625515	99.58847736625515	99.58847736625515	99.58847736625515	99.58847736625515	99.58847736625515	99.58847736625515	99.58847736625515	86.14540466392319	86.14540466392319	86.14540466392319	86.14540466392319	86.14540466392319	99.45130315500685	99.45130315500685	99.45130315500685	99.45130315500685	99.45130315500685	99.45130315500685	99.45130315500685	99.45130315500685	99.45130315500685	99.45130315500685	99.45130315500685	99.45130315500685	99.45130315500685	99.45130315500685	99.45130315500685	99.45130315500685	99.45130315500685	99.45130315500685	67.90123456790124	71.33058984910838	70.91906721536351	62.13991769547324	71.33058984910838	71.60493827160494	71.0562414266118	71.46776406035666	71.33058984910838	71.60493827160494	67.90123456790124	65.15775034293553	71.19341563786008	71.19341563786008	67.76406035665295	71.33058984910838	67.76406035665295	67.76406035665295	71.0562414266118	61.86556927297669	71.33058984910838	70.91906721536351	71.19341563786008	71.33058984910838	71.33058984910838	67.90123456790124	67.90123456790124	71.0562414266118	71.0562414266118	71.46776406035666	71.33058984910838	71.19341563786008	71.19341563786008	71.33058984910838	71.33058984910838	67.90123456790124	67.90123456790124	59.12208504801097	70.91906721536351	71.0562414266118	70.91906721536351	67.62688614540467	67.62688614540467	70.78189300411523	67.3525377229081	70.78189300411523	70.78189300411523	70.91906721536351	67.48971193415639	67.48971193415639	71.0562414266118	71.0562414266118	71.19341563786008	68.99862825788752	67.62688614540467	67.3525377229081	67.3525377229081	67.3525377229081	71.19341563786008	71.19341563786008	71.19341563786008	71.19341563786008	67.90123456790124	71.19341563786008	68.03840877914952	71.33058984910838	71.33058984910838	67.90123456790124	67.76406035665295	71.0562414266118	71.0562414266118	71.0562414266118	71.0562414266118	71.19341563786008	65.56927297668038	71.46776406035666	71.0562414266118	71.0562414266118	71.0562414266118	67.90123456790124	71.33058984910838	71.33058984910838	71.33058984910838	71.33058984910838	71.33058984910838	71.33058984910838	71.33058984910838	71.33058984910838	71.33058984910838	71.33058984910838	71.33058984910838	71.33058984910838	71.33058984910838	71.33058984910838	71.0562414266118	71.0562414266118	71.0562414266118	71.0562414266118	71.0562414266118	67.62688614540467	67.62688614540467	67.62688614540467	67.76406035665295	71.0562414266118	71.0562414266118	71.0562414266118	71.0562414266118	71.0562414266118	71.0562414266118	71.0562414266118	71.19341563786008	70.91906721536351	70.64471879286694	70.64471879286694	70.78189300411523	70.78189300411523	70.78189300411523	70.78189300411523	67.76406035665295	71.33058984910838	71.33058984910838	71.33058984910838	67.76406035665295	67.76406035665295	67.76406035665295	67.76406035665295	71.33058984910838	71.19341563786008	71.19341563786008	71.19341563786008	71.19341563786008	71.19341563786008	71.19341563786008	71.19341563786008	71.19341563786008	70.78189300411523	67.76406035665295	70.64471879286694	67.76406035665295	71.0562414266118	71.0562414266118	71.0562414266118	71.0562414266118	71.0562414266118	71.0562414266118	71.0562414266118	70.78189300411523	70.78189300411523	70.91906721536351	70.37037037037037	70.23319615912207	70.50754458161865	70.50754458161865	70.50754458161865	70.50754458161865	70.50754458161865	70.50754458161865	67.2153635116598	70.64471879286694	70.64471879286694	67.48971193415639	67.48971193415639	71.46776406035666	71.46776406035666	70.91906721536351	71.0562414266118	67.76406035665295	67.76406035665295	67.76406035665295	67.76406035665295	67.76406035665295	67.76406035665295	70.91906721536351	70.91906721536351	70.91906721536351	67.62688614540467	67.62688614540467	67.62688614540467	67.62688614540467	67.62688614540467	70.91906721536351	70.91906721536351	70.64471879286694	70.91906721536351	70.91906721536351	70.91906721536351	70.91906721536351	70.91906721536351	62.13991769547324	62.13991769547324	62.13991769547324	70.91906721536351	62.13991769547324	70.91906721536351	70.91906721536351	70.91906721536351	63.78600823045267	70.91906721536351	70.91906721536351	70.91906721536351	70.91906721536351	70.91906721536351	67.3525377229081	67.3525377229081	67.3525377229081	67.3525377229081	70.78189300411523	70.78189300411523	70.78189300411523	70.78189300411523	70.78189300411523	70.78189300411523	70.78189300411523	71.19341563786008	71.19341563786008	71.19341563786008	71.19341563786008	71.19341563786008	71.19341563786008	71.19341563786008	71.19341563786008	71.19341563786008	71.19341563786008	71.19341563786008	71.19341563786008	71.19341563786008	71.19341563786008	71.19341563786008	71.19341563786008	71.19341563786008	71.19341563786008	71.19341563786008	71.19341563786008	71.19341563786008	71.19341563786008	68.3127572016461	68.3127572016461	68.3127572016461	71.60493827160494	71.60493827160494	71.60493827160494	70.91906721536351	70.91906721536351	70.91906721536351	70.91906721536351	70.91906721536351	70.91906721536351	70.91906721536351	70.78189300411523	70.78189300411523	70.78189300411523	70.78189300411523	70.78189300411523	70.78189300411523	70.78189300411523	70.78189300411523	70.78189300411523	68.99862825788752	68.99862825788752	71.19341563786008	71.19341563786008	67.76406035665295	67.76406035665295	71.0562414266118	71.0562414266118	71.0562414266118	71.0562414266118	71.0562414266118	71.0562414266118	71.0562414266118	71.0562414266118	71.46776406035666	71.46776406035666	71.46776406035666	71.46776406035666	71.46776406035666	71.46776406035666	71.46776406035666	71.46776406035666	71.46776406035666	71.46776406035666	71.33058984910838	71.33058984910838	67.90123456790124	71.60493827160494	71.60493827160494	71.60493827160494	71.60493827160494	71.60493827160494	67.48971193415639	70.91906721536351	71.0562414266118	62.27709190672154	70.78189300411523	70.78189300411523	70.64471879286694	67.3525377229081	67.3525377229081	67.07818930041152	66.80384087791495	67.2153635116598	67.2153635116598	67.2153635116598	67.2153635116598	67.2153635116598	67.2153635116598	67.2153635116598	67.2153635116598	71.33058984910838	67.90123456790124	67.90123456790124	67.76406035665295	71.33058984910838	68.03840877914952	71.19341563786008	71.19341563786008	71.33058984910838	71.33058984910838	71.33058984910838	71.33058984910838	71.33058984910838	68.03840877914952	68.03840877914952	68.03840877914952	71.60493827160494	71.60493827160494	71.60493827160494	71.60493827160494	67.90123456790124	71.19341563786008	71.19341563786008	71.19341563786008	71.19341563786008	71.19341563786008	71.19341563786008	71.19341563786008	71.19341563786008	71.19341563786008	71.19341563786008	67.62688614540467	70.78189300411523	70.78189300411523	70.64471879286694	71.0562414266118	70.91906721536351	67.90123456790124	67.90123456790124	67.90123456790124	67.62688614540467	71.0562414266118	71.0562414266118	71.0562414266118	70.91906721536351	70.91906721536351	70.91906721536351	70.91906721536351	67.62688614540467	70.78189300411523	67.76406035665295	70.91906721536351	70.91906721536351	71.0562414266118	71.0562414266118	71.0562414266118	71.0562414266118	71.0562414266118	71.0562414266118	71.0562414266118	71.0562414266118	70.23319615912207	67.48971193415639	70.50754458161865	67.2153635116598	70.50754458161865	70.50754458161865	70.50754458161865	70.50754458161865	70.91906721536351	70.78189300411523	70.78189300411523	70.64471879286694	70.64471879286694	70.64471879286694	70.64471879286694	67.2153635116598	70.64471879286694	71.33058984910838	71.33058984910838	71.46776406035666	71.46776406035666	71.46776406035666	71.46776406035666	68.03840877914952	68.03840877914952	68.03840877914952	67.76406035665295	67.76406035665295	68.44993141289437	68.58710562414267	68.58710562414267	58.57338820301783	67.3525377229081	70.78189300411523	70.78189300411523	62.00274348422496	62.00274348422496	70.78189300411523	70.37037037037037	70.37037037037037	70.37037037037037	70.37037037037037	70.37037037037037	70.37037037037037	70.37037037037037	70.37037037037037	70.37037037037037	70.37037037037037	70.50754458161865	70.50754458161865	70.50754458161865	70.50754458161865	70.50754458161865	70.50754458161865	71.33058984910838	71.33058984910838	71.33058984910838	71.33058984910838	71.33058984910838	68.03840877914952	68.03840877914952	68.03840877914952	68.03840877914952	71.19341563786008	71.19341563786008	71.19341563786008	71.19341563786008	71.19341563786008	71.19341563786008	71.19341563786008	71.19341563786008	71.19341563786008	68.03840877914952	71.33058984910838	71.33058984910838	71.33058984910838	71.33058984910838	71.33058984910838	71.33058984910838	71.33058984910838	71.0562414266118	71.0562414266118	71.0562414266118	71.0562414266118	71.0562414266118	71.0562414266118	71.0562414266118	71.0562414266118	71.0562414266118	71.33058984910838	71.33058984910838	71.33058984910838	71.33058984910838	71.33058984910838	71.33058984910838	71.33058984910838	71.33058984910838	71.33058984910838	71.33058984910838	71.33058984910838	71.33058984910838	71.33058984910838	71.33058984910838	71.33058984910838	71.33058984910838	71.33058984910838	71.33058984910838	71.33058984910838	71.33058984910838	71.33058984910838	71.33058984910838	71.33058984910838	68.99862825788752	68.72427983539094	68.99862825788752	68.86145404663924	68.58710562414267	68.86145404663924	68.72427983539094	68.86145404663924	68.99862825788752	65.70644718792867	68.58710562414267	68.86145404663924	68.44993141289437	68.3127572016461	68.44993141289437	68.44993141289437	65.56927297668038	65.56927297668038	68.99862825788752	68.99862825788752	68.86145404663924	68.86145404663924	68.44993141289437	68.44993141289437	68.44993141289437	69.27297668038409	69.27297668038409	69.27297668038409	68.72427983539094	68.72427983539094	60.21947873799726	63.10013717421125	68.86145404663924	68.72427983539094	68.72427983539094	69.1358024691358	68.99862825788752	68.99862825788752	68.99862825788752	68.58710562414267	68.44993141289437	68.44993141289437	68.44993141289437	68.44993141289437	68.86145404663924	65.4320987654321	68.86145404663924	68.86145404663924	68.86145404663924	68.86145404663924	68.99862825788752	68.99862825788752	68.99862825788752	68.99862825788752	68.99862825788752	68.99862825788752	69.27297668038409	68.99862825788752	68.99862825788752	68.99862825788752	68.99862825788752	68.99862825788752	68.58710562414267	68.58710562414267	68.58710562414267	68.44993141289437	68.44993141289437	68.3127572016461	68.3127572016461	68.44993141289437	68.44993141289437	68.44993141289437	68.44993141289437	68.44993141289437	68.44993141289437	68.44993141289437	69.1358024691358	68.86145404663924	68.86145404663924	68.86145404663924	68.86145404663924	68.86145404663924	68.86145404663924	68.86145404663924	68.86145404663924	68.86145404663924	68.86145404663924	68.86145404663924	68.86145404663924	68.72427983539094	68.72427983539094	68.72427983539094	68.72427983539094	68.72427983539094	68.72427983539094	68.72427983539094	68.72427983539094	68.72427983539094	68.72427983539094	68.72427983539094	68.72427983539094	68.72427983539094	68.99862825788752	68.99862825788752	68.99862825788752	66.94101508916323	66.94101508916323	66.94101508916323	66.94101508916323	66.94101508916323	66.94101508916323	66.94101508916323	66.94101508916323	66.94101508916323	66.94101508916323	66.94101508916323	66.94101508916323	68.44993141289437	65.02057613168725	66.94101508916323	66.94101508916323	68.44993141289437	68.44993141289437	68.44993141289437	68.44993141289437	68.44993141289437	68.44993141289437	68.44993141289437	68.44993141289437	68.58710562414267	68.58710562414267	68.58710562414267	68.58710562414267	68.58710562414267	68.58710562414267	68.58710562414267	68.58710562414267	68.58710562414267	68.58710562414267	68.58710562414267
HORVU.BARKE.PROJ.6HG00489220.1	79.14951989026063	79.14951989026063	79.14951989026063	79.14951989026063	79.14951989026063	78.87517146776406	79.01234567901234	79.01234567901234	79.01234567901234	79.01234567901234	79.01234567901234	79.01234567901234	79.01234567901234	79.01234567901234	79.01234567901234	79.01234567901234	79.01234567901234	79.14951989026063	79.14951989026063	77.91495198902606	73.7997256515775	77.64060356652949	77.64060356652949	77.64060356652949	77.64060356652949	77.77777777777779	77.77777777777779	77.77777777777779	77.77777777777779	77.77777777777779	77.77777777777779	77.50342935528121	77.50342935528121	77.50342935528121	77.50342935528121	77.50342935528121	77.50342935528121	77.50342935528121	77.64060356652949	77.64060356652949	77.64060356652949	77.64060356652949	77.64060356652949	77.64060356652949	77.64060356652949	77.64060356652949	77.64060356652949	77.64060356652949	77.64060356652949	77.64060356652949	77.64060356652949	77.64060356652949	77.64060356652949	77.64060356652949	77.64060356652949	77.64060356652949	77.64060356652949	77.64060356652949	77.64060356652949	95.33607681755831	95.06172839506173	95.06172839506173	74.8971193415638	94.92455418381344	94.92455418381344	95.06172839506173	95.06172839506173	97.80521262002743	97.39368998628258	95.61042524005488	97.25651577503429	97.53086419753086	97.53086419753086	97.66803840877914	97.94238683127571	98.21673525377228	98.21673525377228	97.53086419753086	97.53086419753086	97.53086419753086	97.53086419753086	97.66803840877914	97.66803840877914	97.94238683127571	97.94238683127571	95.74759945130316	97.39368998628258	97.39368998628258	75.44581618655693	75.44581618655693	75.44581618655693	75.44581618655693	97.39368998628258	97.53086419753086	97.53086419753086	97.53086419753086	97.53086419753086	98.62825788751715	98.62825788751715	98.62825788751715	98.62825788751715	98.62825788751715	98.62825788751715	98.62825788751715	98.62825788751715	97.94238683127571	97.94238683127571	97.94238683127571	97.94238683127571	97.94238683127571	97.94238683127571	97.94238683127571	97.94238683127571	97.66803840877914	97.66803840877914	97.66803840877914	97.66803840877914	97.80521262002743	97.80521262002743	97.80521262002743	97.80521262002743	97.80521262002743	97.80521262002743	97.80521262002743	97.80521262002743	97.53086419753086	97.53086419753086	97.53086419753086	97.53086419753086	97.53086419753086	97.53086419753086	97.53086419753086	97.53086419753086	97.53086419753086	97.53086419753086	97.53086419753086	97.53086419753086	97.39368998628258	97.53086419753086	97.53086419753086	82.99039780521262	82.71604938271605	82.85322359396433	82.85322359396433	82.85322359396433	80.65843621399176	80.79561042524006	80.79561042524006	80.79561042524006	80.79561042524006	80.79561042524006	80.79561042524006	80.79561042524006	80.79561042524006	80.79561042524006	80.79561042524006	97.80521262002743	97.53086419753086	97.11934156378601	97.11934156378601	97.53086419753086	97.53086419753086	97.53086419753086	97.53086419753086	97.53086419753086	97.53086419753086	97.11934156378601	97.11934156378601	97.25651577503429	97.25651577503429	97.25651577503429	97.25651577503429	97.25651577503429	97.25651577503429	89.98628257887518	90.12345679012346	90.12345679012346	87.51714677640604	87.51714677640604	87.51714677640604	85.87105624142661	85.32235939643347	85.45953360768176	85.73388203017832	85.73388203017832	85.73388203017832	85.73388203017832	85.73388203017832	85.73388203017832	85.73388203017832	85.73388203017832	85.73388203017832	85.73388203017832	85.73388203017832	85.73388203017832	94.65020576131687	94.65020576131687	94.65020576131687	74.21124828532236	73.93689986282578	74.07407407407408	74.07407407407408	74.07407407407408	73.93689986282578	73.93689986282578	73.93689986282578	94.78737997256516	94.78737997256516	94.78737997256516	94.78737997256516	94.78737997256516	94.78737997256516	94.78737997256516	94.78737997256516	94.78737997256516	94.78737997256516	94.78737997256516	94.51303155006858	94.51303155006858	94.51303155006858	94.51303155006858	94.51303155006858	94.51303155006858	94.51303155006858	94.65020576131687	94.65020576131687	94.65020576131687	94.65020576131687	94.65020576131687	94.65020576131687	94.65020576131687	94.65020576131687	94.65020576131687	94.65020576131687	94.65020576131687	94.65020576131687	94.23868312757202	94.3758573388203	94.3758573388203	94.65020576131687	94.3758573388203	94.51303155006858	85.04801097393691	84.91083676268862	94.10150891632372	94.3758573388203	94.3758573388203	94.51303155006858	94.51303155006858	94.51303155006858	94.65020576131687	94.65020576131687	94.65020576131687	94.65020576131687	94.3758573388203	94.3758573388203	94.3758573388203	94.3758573388203	94.3758573388203	94.10150891632372	94.10150891632372	94.10150891632372	94.10150891632372	94.10150891632372	94.10150891632372	94.10150891632372	94.3758573388203	94.3758573388203	94.3758573388203	94.3758573388203	94.23868312757202	94.23868312757202	94.23868312757202	94.23868312757202	94.23868312757202	94.23868312757202	94.23868312757202	94.23868312757202	94.23868312757202	94.23868312757202	94.23868312757202	94.23868312757202	94.23868312757202	94.3758573388203	94.3758573388203	94.23868312757202	94.23868312757202	85.73388203017832	94.3758573388203	94.3758573388203	94.3758573388203	94.3758573388203	94.3758573388203	94.3758573388203	94.3758573388203	94.3758573388203	94.51303155006858	94.51303155006858	94.51303155006858	94.51303155006858	94.51303155006858	94.51303155006858	94.51303155006858	94.51303155006858	94.51303155006858	94.51303155006858	94.51303155006858	94.51303155006858	94.51303155006858	94.51303155006858	94.51303155006858	94.51303155006858	94.51303155006858	94.51303155006858	94.51303155006858	94.51303155006858	94.51303155006858	94.51303155006858	94.51303155006858	94.51303155006858	94.3758573388203	94.51303155006858	94.3758573388203	94.51303155006858	94.51303155006858	94.51303155006858	94.51303155006858	94.3758573388203	94.51303155006858	94.51303155006858	94.51303155006858	94.51303155006858	93.96433470507544	94.3758573388203	94.3758573388203	94.3758573388203	94.3758573388203	94.23868312757202	88.7517146776406	94.23868312757202	94.23868312757202	93.68998628257887	93.82716049382715	93.82716049382715	93.82716049382715	93.82716049382715	93.82716049382715	93.96433470507544	93.96433470507544	93.68998628257887	94.10150891632372	94.10150891632372	93.96433470507544	93.96433470507544	93.96433470507544	93.96433470507544	93.96433470507544	93.96433470507544	93.96433470507544	93.96433470507544	93.96433470507544	93.96433470507544	93.96433470507544	93.96433470507544	93.96433470507544	94.10150891632372	94.10150891632372	94.10150891632372	94.10150891632372	94.10150891632372	94.10150891632372	94.10150891632372	94.10150891632372	94.10150891632372	94.10150891632372	94.10150891632372	94.10150891632372	94.10150891632372	93.68998628257887	93.68998628257887	93.68998628257887	93.68998628257887	93.68998628257887	93.68998628257887	93.68998628257887	93.68998628257887	93.68998628257887	93.68998628257887	93.68998628257887	93.68998628257887	93.68998628257887	93.68998628257887	93.68998628257887	93.68998628257887	93.68998628257887	93.68998628257887	98.76543209876543	99.1769547325103	86.41975308641975	99.72565157750343	99.72565157750343	99.72565157750343	99.58847736625515	99.86282578875172	99.58847736625515	99.58847736625515	99.45130315500685	99.72565157750343	99.72565157750343	99.72565157750343	99.72565157750343	99.58847736625515	99.45130315500685	99.72565157750343	99.72565157750343	99.72565157750343	99.72565157750343	99.72565157750343	78.46364883401921	78.60082304526749	78.87517146776406	99.45130315500685	99.45130315500685	99.45130315500685	100	100	100	100	99.45130315500685	99.039780521262	99.31412894375858	99.31412894375858	99.31412894375858	99.45130315500685	99.45130315500685	99.45130315500685	99.45130315500685	99.45130315500685	99.45130315500685	99.45130315500685	99.72565157750343	99.72565157750343	99.72565157750343	99.72565157750343	99.72565157750343	99.72565157750343	99.72565157750343	73.38820301783264	76.95473251028807	86.83127572016461	87.37997256515774	86.69410150891632	86.83127572016461	86.83127572016461	99.45130315500685	99.45130315500685	99.45130315500685	99.45130315500685	99.45130315500685	99.45130315500685	99.45130315500685	99.45130315500685	99.31412894375858	99.31412894375858	99.31412894375858	99.45130315500685	99.45130315500685	99.45130315500685	99.45130315500685	99.45130315500685	99.45130315500685	99.45130315500685	99.45130315500685	99.45130315500685	99.31412894375858	99.31412894375858	99.31412894375858	99.31412894375858	99.31412894375858	99.31412894375858	99.45130315500685	99.45130315500685	99.45130315500685	99.45130315500685	99.45130315500685	99.45130315500685	99.45130315500685	99.31412894375858	99.1769547325103	99.45130315500685	99.45130315500685	99.45130315500685	99.45130315500685	99.45130315500685	99.45130315500685	99.45130315500685	99.45130315500685	99.45130315500685	99.45130315500685	99.45130315500685	99.45130315500685	99.45130315500685	99.45130315500685	99.45130315500685	99.58847736625515	99.58847736625515	99.58847736625515	99.58847736625515	99.58847736625515	99.58847736625515	99.58847736625515	99.58847736625515	99.58847736625515	99.58847736625515	99.58847736625515	99.58847736625515	99.58847736625515	99.58847736625515	99.58847736625515	99.58847736625515	99.58847736625515	99.58847736625515	99.58847736625515	99.58847736625515	99.58847736625515	99.58847736625515	98.079561042524	99.58847736625515	99.58847736625515	99.58847736625515	99.58847736625515	99.58847736625515	99.58847736625515	99.58847736625515	99.58847736625515	99.58847736625515	99.45130315500685	99.1769547325103	99.31412894375858	99.31412894375858	99.1769547325103	99.1769547325103	99.31412894375858	99.31412894375858	99.31412894375858	99.31412894375858	99.31412894375858	99.31412894375858	99.31412894375858	99.31412894375858	99.31412894375858	99.31412894375858	99.31412894375858	99.45130315500685	99.45130315500685	99.45130315500685	99.45130315500685	99.45130315500685	99.45130315500685	99.45130315500685	99.45130315500685	99.45130315500685	99.45130315500685	99.86282578875172	99.86282578875172	99.86282578875172	99.86282578875172	99.86282578875172	99.86282578875172	99.86282578875172	99.86282578875172	99.86282578875172	99.86282578875172	99.86282578875172	99.86282578875172	99.86282578875172	99.86282578875172	99.86282578875172	99.86282578875172	99.86282578875172	99.86282578875172	99.86282578875172	99.86282578875172	99.86282578875172	99.86282578875172	99.86282578875172	99.86282578875172	99.86282578875172	99.86282578875172	99.86282578875172	99.86282578875172	99.58847736625515	99.58847736625515	99.58847736625515	99.58847736625515	99.58847736625515	99.58847736625515	99.58847736625515	99.58847736625515	99.58847736625515	99.58847736625515	99.58847736625515	99.58847736625515	99.58847736625515	99.58847736625515	99.58847736625515	99.58847736625515	99.58847736625515	99.58847736625515	99.58847736625515	99.58847736625515	99.58847736625515	99.58847736625515	99.58847736625515	99.58847736625515	99.58847736625515	99.58847736625515	99.58847736625515	99.58847736625515	99.58847736625515	99.58847736625515	99.58847736625515	99.58847736625515	99.58847736625515	99.58847736625515	99.58847736625515	99.58847736625515	86.14540466392319	86.14540466392319	86.14540466392319	86.14540466392319	86.14540466392319	99.45130315500685	99.45130315500685	99.45130315500685	99.45130315500685	99.45130315500685	99.45130315500685	99.45130315500685	99.45130315500685	99.45130315500685	99.45130315500685	99.45130315500685	99.45130315500685	99.45130315500685	99.45130315500685	99.45130315500685	99.45130315500685	99.45130315500685	99.45130315500685	67.90123456790124	71.33058984910838	70.91906721536351	62.13991769547324	71.33058984910838	71.60493827160494	71.0562414266118	71.46776406035666	71.33058984910838	71.60493827160494	67.90123456790124	65.15775034293553	71.19341563786008	71.19341563786008	67.76406035665295	71.33058984910838	67.76406035665295	67.76406035665295	71.0562414266118	61.86556927297669	71.33058984910838	70.91906721536351	71.19341563786008	71.33058984910838	71.33058984910838	67.90123456790124	67.90123456790124	71.0562414266118	71.0562414266118	71.46776406035666	71.33058984910838	71.19341563786008	71.19341563786008	71.33058984910838	71.33058984910838	67.90123456790124	67.90123456790124	59.12208504801097	70.91906721536351	71.0562414266118	70.91906721536351	67.62688614540467	67.62688614540467	70.78189300411523	67.3525377229081	70.78189300411523	70.78189300411523	70.91906721536351	67.48971193415639	67.48971193415639	71.0562414266118	71.0562414266118	71.19341563786008	68.99862825788752	67.62688614540467	67.3525377229081	67.3525377229081	67.3525377229081	71.19341563786008	71.19341563786008	71.19341563786008	71.19341563786008	67.90123456790124	71.19341563786008	68.03840877914952	71.33058984910838	71.33058984910838	67.90123456790124	67.76406035665295	71.0562414266118	71.0562414266118	71.0562414266118	71.0562414266118	71.19341563786008	65.56927297668038	71.46776406035666	71.0562414266118	71.0562414266118	71.0562414266118	67.90123456790124	71.33058984910838	71.33058984910838	71.33058984910838	71.33058984910838	71.33058984910838	71.33058984910838	71.33058984910838	71.33058984910838	71.33058984910838	71.33058984910838	71.33058984910838	71.33058984910838	71.33058984910838	71.33058984910838	71.0562414266118	71.0562414266118	71.0562414266118	71.0562414266118	71.0562414266118	67.62688614540467	67.62688614540467	67.62688614540467	67.76406035665295	71.0562414266118	71.0562414266118	71.0562414266118	71.0562414266118	71.0562414266118	71.0562414266118	71.0562414266118	71.19341563786008	70.91906721536351	70.64471879286694	70.64471879286694	70.78189300411523	70.78189300411523	70.78189300411523	70.78189300411523	67.76406035665295	71.33058984910838	71.33058984910838	71.33058984910838	67.76406035665295	67.76406035665295	67.76406035665295	67.76406035665295	71.33058984910838	71.19341563786008	71.19341563786008	71.19341563786008	71.19341563786008	71.19341563786008	71.19341563786008	71.19341563786008	71.19341563786008	70.78189300411523	67.76406035665295	70.64471879286694	67.76406035665295	71.0562414266118	71.0562414266118	71.0562414266118	71.0562414266118	71.0562414266118	71.0562414266118	71.0562414266118	70.78189300411523	70.78189300411523	70.91906721536351	70.37037037037037	70.23319615912207	70.50754458161865	70.50754458161865	70.50754458161865	70.50754458161865	70.50754458161865	70.50754458161865	67.2153635116598	70.64471879286694	70.64471879286694	67.48971193415639	67.48971193415639	71.46776406035666	71.46776406035666	70.91906721536351	71.0562414266118	67.76406035665295	67.76406035665295	67.76406035665295	67.76406035665295	67.76406035665295	67.76406035665295	70.91906721536351	70.91906721536351	70.91906721536351	67.62688614540467	67.62688614540467	67.62688614540467	67.62688614540467	67.62688614540467	70.91906721536351	70.91906721536351	70.64471879286694	70.91906721536351	70.91906721536351	70.91906721536351	70.91906721536351	70.91906721536351	62.13991769547324	62.13991769547324	62.13991769547324	70.91906721536351	62.13991769547324	70.91906721536351	70.91906721536351	70.91906721536351	63.78600823045267	70.91906721536351	70.91906721536351	70.91906721536351	70.91906721536351	70.91906721536351	67.3525377229081	67.3525377229081	67.3525377229081	67.3525377229081	70.78189300411523	70.78189300411523	70.78189300411523	70.78189300411523	70.78189300411523	70.78189300411523	70.78189300411523	71.19341563786008	71.19341563786008	71.19341563786008	71.19341563786008	71.19341563786008	71.19341563786008	71.19341563786008	71.19341563786008	71.19341563786008	71.19341563786008	71.19341563786008	71.19341563786008	71.19341563786008	71.19341563786008	71.19341563786008	71.19341563786008	71.19341563786008	71.19341563786008	71.19341563786008	71.19341563786008	71.19341563786008	71.19341563786008	68.3127572016461	68.3127572016461	68.3127572016461	71.60493827160494	71.60493827160494	71.60493827160494	70.91906721536351	70.91906721536351	70.91906721536351	70.91906721536351	70.91906721536351	70.91906721536351	70.91906721536351	70.78189300411523	70.78189300411523	70.78189300411523	70.78189300411523	70.78189300411523	70.78189300411523	70.78189300411523	70.78189300411523	70.78189300411523	68.99862825788752	68.99862825788752	71.19341563786008	71.19341563786008	67.76406035665295	67.76406035665295	71.0562414266118	71.0562414266118	71.0562414266118	71.0562414266118	71.0562414266118	71.0562414266118	71.0562414266118	71.0562414266118	71.46776406035666	71.46776406035666	71.46776406035666	71.46776406035666	71.46776406035666	71.46776406035666	71.46776406035666	71.46776406035666	71.46776406035666	71.46776406035666	71.33058984910838	71.33058984910838	67.90123456790124	71.60493827160494	71.60493827160494	71.60493827160494	71.60493827160494	71.60493827160494	67.48971193415639	70.91906721536351	71.0562414266118	62.27709190672154	70.78189300411523	70.78189300411523	70.64471879286694	67.3525377229081	67.3525377229081	67.07818930041152	66.80384087791495	67.2153635116598	67.2153635116598	67.2153635116598	67.2153635116598	67.2153635116598	67.2153635116598	67.2153635116598	67.2153635116598	71.33058984910838	67.90123456790124	67.90123456790124	67.76406035665295	71.33058984910838	68.03840877914952	71.19341563786008	71.19341563786008	71.33058984910838	71.33058984910838	71.33058984910838	71.33058984910838	71.33058984910838	68.03840877914952	68.03840877914952	68.03840877914952	71.60493827160494	71.60493827160494	71.60493827160494	71.60493827160494	67.90123456790124	71.19341563786008	71.19341563786008	71.19341563786008	71.19341563786008	71.19341563786008	71.19341563786008	71.19341563786008	71.19341563786008	71.19341563786008	71.19341563786008	67.62688614540467	70.78189300411523	70.78189300411523	70.64471879286694	71.0562414266118	70.91906721536351	67.90123456790124	67.90123456790124	67.90123456790124	67.62688614540467	71.0562414266118	71.0562414266118	71.0562414266118	70.91906721536351	70.91906721536351	70.91906721536351	70.91906721536351	67.62688614540467	70.78189300411523	67.76406035665295	70.91906721536351	70.91906721536351	71.0562414266118	71.0562414266118	71.0562414266118	71.0562414266118	71.0562414266118	71.0562414266118	71.0562414266118	71.0562414266118	70.23319615912207	67.48971193415639	70.50754458161865	67.2153635116598	70.50754458161865	70.50754458161865	70.50754458161865	70.50754458161865	70.91906721536351	70.78189300411523	70.78189300411523	70.64471879286694	70.64471879286694	70.64471879286694	70.64471879286694	67.2153635116598	70.64471879286694	71.33058984910838	71.33058984910838	71.46776406035666	71.46776406035666	71.46776406035666	71.46776406035666	68.03840877914952	68.03840877914952	68.03840877914952	67.76406035665295	67.76406035665295	68.44993141289437	68.58710562414267	68.58710562414267	58.57338820301783	67.3525377229081	70.78189300411523	70.78189300411523	62.00274348422496	62.00274348422496	70.78189300411523	70.37037037037037	70.37037037037037	70.37037037037037	70.37037037037037	70.37037037037037	70.37037037037037	70.37037037037037	70.37037037037037	70.37037037037037	70.37037037037037	70.50754458161865	70.50754458161865	70.50754458161865	70.50754458161865	70.50754458161865	70.50754458161865	71.33058984910838	71.33058984910838	71.33058984910838	71.33058984910838	71.33058984910838	68.03840877914952	68.03840877914952	68.03840877914952	68.03840877914952	71.19341563786008	71.19341563786008	71.19341563786008	71.19341563786008	71.19341563786008	71.19341563786008	71.19341563786008	71.19341563786008	71.19341563786008	68.03840877914952	71.33058984910838	71.33058984910838	71.33058984910838	71.33058984910838	71.33058984910838	71.33058984910838	71.33058984910838	71.0562414266118	71.0562414266118	71.0562414266118	71.0562414266118	71.0562414266118	71.0562414266118	71.0562414266118	71.0562414266118	71.0562414266118	71.33058984910838	71.33058984910838	71.33058984910838	71.33058984910838	71.33058984910838	71.33058984910838	71.33058984910838	71.33058984910838	71.33058984910838	71.33058984910838	71.33058984910838	71.33058984910838	71.33058984910838	71.33058984910838	71.33058984910838	71.33058984910838	71.33058984910838	71.33058984910838	71.33058984910838	71.33058984910838	71.33058984910838	71.33058984910838	71.33058984910838	68.99862825788752	68.72427983539094	68.99862825788752	68.86145404663924	68.58710562414267	68.86145404663924	68.72427983539094	68.86145404663924	68.99862825788752	65.70644718792867	68.58710562414267	68.86145404663924	68.44993141289437	68.3127572016461	68.44993141289437	68.44993141289437	65.56927297668038	65.56927297668038	68.99862825788752	68.99862825788752	68.86145404663924	68.86145404663924	68.44993141289437	68.44993141289437	68.44993141289437	69.27297668038409	69.27297668038409	69.27297668038409	68.72427983539094	68.72427983539094	60.21947873799726	63.10013717421125	68.86145404663924	68.72427983539094	68.72427983539094	69.1358024691358	68.99862825788752	68.99862825788752	68.99862825788752	68.58710562414267	68.44993141289437	68.44993141289437	68.44993141289437	68.44993141289437	68.86145404663924	65.4320987654321	68.86145404663924	68.86145404663924	68.86145404663924	68.86145404663924	68.99862825788752	68.99862825788752	68.99862825788752	68.99862825788752	68.99862825788752	68.99862825788752	69.27297668038409	68.99862825788752	68.99862825788752	68.99862825788752	68.99862825788752	68.99862825788752	68.58710562414267	68.58710562414267	68.58710562414267	68.44993141289437	68.44993141289437	68.3127572016461	68.3127572016461	68.44993141289437	68.44993141289437	68.44993141289437	68.44993141289437	68.44993141289437	68.44993141289437	68.44993141289437	69.1358024691358	68.86145404663924	68.86145404663924	68.86145404663924	68.86145404663924	68.86145404663924	68.86145404663924	68.86145404663924	68.86145404663924	68.86145404663924	68.86145404663924	68.86145404663924	68.86145404663924	68.72427983539094	68.72427983539094	68.72427983539094	68.72427983539094	68.72427983539094	68.72427983539094	68.72427983539094	68.72427983539094	68.72427983539094	68.72427983539094	68.72427983539094	68.72427983539094	68.72427983539094	68.99862825788752	68.99862825788752	68.99862825788752	66.94101508916323	66.94101508916323	66.94101508916323	66.94101508916323	66.94101508916323	66.94101508916323	66.94101508916323	66.94101508916323	66.94101508916323	66.94101508916323	66.94101508916323	66.94101508916323	68.44993141289437	65.02057613168725	66.94101508916323	66.94101508916323	68.44993141289437	68.44993141289437	68.44993141289437	68.44993141289437	68.44993141289437	68.44993141289437	68.44993141289437	68.44993141289437	68.58710562414267	68.58710562414267	68.58710562414267	68.58710562414267	68.58710562414267	68.58710562414267	68.58710562414267	68.58710562414267	68.58710562414267	68.58710562414267	68.58710562414267
HORVU.BARKE.PROJ.6HG00489370.1	79.42386831275721	79.42386831275721	79.42386831275721	79.42386831275721	79.42386831275721	79.14951989026063	79.28669410150891	79.28669410150891	79.28669410150891	79.28669410150891	79.28669410150891	79.28669410150891	79.28669410150891	79.28669410150891	79.28669410150891	79.28669410150891	79.28669410150891	79.42386831275721	79.42386831275721	78.18930041152264	74.07407407407408	77.91495198902606	77.91495198902606	77.91495198902606	77.91495198902606	77.77777777777779	77.77777777777779	77.77777777777779	77.77777777777779	77.77777777777779	77.77777777777779	77.77777777777779	77.77777777777779	77.77777777777779	77.77777777777779	77.77777777777779	77.77777777777779	77.77777777777779	77.91495198902606	77.91495198902606	77.91495198902606	77.91495198902606	77.91495198902606	77.91495198902606	77.91495198902606	77.91495198902606	77.91495198902606	77.91495198902606	77.91495198902606	77.91495198902606	77.91495198902606	77.91495198902606	77.91495198902606	77.91495198902606	77.91495198902606	77.91495198902606	77.91495198902606	77.91495198902606	77.91495198902606	95.61042524005488	95.33607681755831	95.33607681755831	75.30864197530865	95.19890260631001	95.19890260631001	95.33607681755831	95.33607681755831	97.80521262002743	97.39368998628258	95.61042524005488	97.25651577503429	97.53086419753086	97.25651577503429	97.66803840877914	97.94238683127571	98.21673525377228	98.21673525377228	97.53086419753086	97.53086419753086	97.53086419753086	97.53086419753086	97.66803840877914	97.66803840877914	97.94238683127571	97.94238683127571	95.47325102880659	97.11934156378601	97.11934156378601	75.17146776406035	75.17146776406035	75.17146776406035	75.17146776406035	97.39368998628258	97.53086419753086	97.53086419753086	97.53086419753086	97.53086419753086	98.62825788751715	98.62825788751715	98.62825788751715	98.62825788751715	98.62825788751715	98.62825788751715	98.62825788751715	98.62825788751715	97.94238683127571	97.94238683127571	97.94238683127571	97.94238683127571	97.94238683127571	97.94238683127571	97.94238683127571	97.94238683127571	97.66803840877914	97.66803840877914	97.66803840877914	97.66803840877914	97.80521262002743	97.80521262002743	97.80521262002743	97.80521262002743	97.80521262002743	97.80521262002743	97.80521262002743	97.80521262002743	97.53086419753086	97.53086419753086	97.53086419753086	97.53086419753086	97.53086419753086	97.53086419753086	97.53086419753086	97.53086419753086	97.53086419753086	97.53086419753086	97.53086419753086	97.53086419753086	97.39368998628258	97.53086419753086	97.53086419753086	83.1275720164609	82.85322359396433	82.99039780521262	82.99039780521262	82.99039780521262	80.79561042524006	80.93278463648834	80.93278463648834	80.93278463648834	80.93278463648834	80.93278463648834	80.93278463648834	80.93278463648834	80.93278463648834	80.93278463648834	80.93278463648834	97.80521262002743	97.53086419753086	97.11934156378601	97.11934156378601	97.53086419753086	97.53086419753086	97.53086419753086	97.53086419753086	97.53086419753086	97.53086419753086	97.11934156378601	97.11934156378601	97.25651577503429	97.25651577503429	97.25651577503429	97.25651577503429	97.25651577503429	97.25651577503429	90.26063100137173	90.39780521262003	90.39780521262003	87.79149519890261	87.79149519890261	87.79149519890261	86.14540466392319	85.59670781893004	85.73388203017832	86.0082304526749	86.0082304526749	86.0082304526749	86.0082304526749	86.0082304526749	86.0082304526749	86.0082304526749	86.0082304526749	86.0082304526749	86.0082304526749	86.0082304526749	86.0082304526749	94.65020576131687	94.65020576131687	94.65020576131687	74.34842249657065	74.07407407407408	74.21124828532236	74.21124828532236	74.21124828532236	74.07407407407408	74.07407407407408	74.07407407407408	94.78737997256516	94.78737997256516	94.78737997256516	94.78737997256516	94.78737997256516	94.78737997256516	94.78737997256516	94.78737997256516	94.78737997256516	94.78737997256516	94.78737997256516	94.51303155006858	94.51303155006858	94.51303155006858	94.51303155006858	94.51303155006858	94.51303155006858	94.51303155006858	94.65020576131687	94.65020576131687	94.65020576131687	94.65020576131687	94.65020576131687	94.65020576131687	94.65020576131687	94.65020576131687	94.65020576131687	94.65020576131687	94.65020576131687	94.65020576131687	94.3758573388203	94.51303155006858	94.51303155006858	94.78737997256516	94.51303155006858	94.65020576131687	85.18518518518519	85.04801097393691	94.23868312757202	94.51303155006858	94.51303155006858	94.65020576131687	94.65020576131687	94.65020576131687	94.78737997256516	94.78737997256516	94.78737997256516	94.78737997256516	94.51303155006858	94.51303155006858	94.51303155006858	94.51303155006858	94.51303155006858	94.23868312757202	94.23868312757202	94.23868312757202	94.23868312757202	94.23868312757202	94.23868312757202	94.23868312757202	94.51303155006858	94.51303155006858	94.51303155006858	94.51303155006858	94.3758573388203	94.3758573388203	94.3758573388203	94.3758573388203	94.3758573388203	94.3758573388203	94.3758573388203	94.3758573388203	94.3758573388203	94.3758573388203	94.3758573388203	94.3758573388203	94.3758573388203	94.51303155006858	94.51303155006858	94.3758573388203	94.3758573388203	85.87105624142661	94.51303155006858	94.51303155006858	94.51303155006858	94.51303155006858	94.51303155006858	94.51303155006858	94.51303155006858	94.51303155006858	94.65020576131687	94.65020576131687	94.65020576131687	94.65020576131687	94.65020576131687	94.65020576131687	94.65020576131687	94.65020576131687	94.65020576131687	94.65020576131687	94.65020576131687	94.65020576131687	94.65020576131687	94.65020576131687	94.65020576131687	94.65020576131687	94.65020576131687	94.65020576131687	94.65020576131687	94.65020576131687	94.65020576131687	94.65020576131687	94.65020576131687	94.65020576131687	94.51303155006858	94.65020576131687	94.51303155006858	94.65020576131687	94.65020576131687	94.65020576131687	94.65020576131687	94.51303155006858	94.65020576131687	94.65020576131687	94.65020576131687	94.65020576131687	94.10150891632372	94.51303155006858	94.51303155006858	94.51303155006858	94.51303155006858	94.3758573388203	88.88888888888889	94.3758573388203	94.3758573388203	93.82716049382715	93.96433470507544	93.96433470507544	93.96433470507544	93.96433470507544	93.96433470507544	94.10150891632372	94.10150891632372	93.82716049382715	94.23868312757202	94.23868312757202	94.10150891632372	94.10150891632372	94.10150891632372	94.10150891632372	94.10150891632372	94.10150891632372	94.10150891632372	94.10150891632372	94.10150891632372	94.10150891632372	94.10150891632372	94.10150891632372	94.10150891632372	94.23868312757202	94.23868312757202	94.23868312757202	94.23868312757202	94.23868312757202	94.23868312757202	94.23868312757202	94.23868312757202	94.23868312757202	94.23868312757202	94.23868312757202	94.23868312757202	94.23868312757202	93.82716049382715	93.82716049382715	93.82716049382715	93.82716049382715	93.82716049382715	93.82716049382715	93.82716049382715	93.82716049382715	93.82716049382715	93.82716049382715	93.82716049382715	93.82716049382715	93.82716049382715	93.82716049382715	93.82716049382715	93.82716049382715	93.82716049382715	93.82716049382715	98.49108367626886	98.90260631001372	86.14540466392319	99.45130315500685	99.45130315500685	99.45130315500685	99.31412894375858	99.58847736625515	99.86282578875172	99.58847736625515	99.45130315500685	99.45130315500685	99.45130315500685	99.45130315500685	99.45130315500685	99.31412894375858	99.1769547325103	99.45130315500685	99.45130315500685	99.45130315500685	99.45130315500685	99.45130315500685	78.87517146776406	79.01234567901234	78.73799725651578	99.72565157750343	99.72565157750343	99.72565157750343	99.45130315500685	99.45130315500685	99.45130315500685	99.45130315500685	100	99.58847736625515	99.86282578875172	99.86282578875172	99.86282578875172	99.45130315500685	99.45130315500685	99.45130315500685	99.45130315500685	99.45130315500685	99.45130315500685	99.45130315500685	99.45130315500685	99.45130315500685	99.45130315500685	99.45130315500685	99.45130315500685	99.45130315500685	99.45130315500685	73.7997256515775	77.22908093278463	87.10562414266117	87.65432098765432	86.96844993141289	86.83127572016461	86.55692729766804	99.45130315500685	99.45130315500685	99.45130315500685	99.45130315500685	99.45130315500685	99.45130315500685	99.45130315500685	99.45130315500685	99.31412894375858	99.31412894375858	99.31412894375858	99.45130315500685	99.45130315500685	99.45130315500685	99.45130315500685	99.45130315500685	99.45130315500685	99.45130315500685	99.45130315500685	99.45130315500685	99.58847736625515	99.58847736625515	99.58847736625515	99.58847736625515	99.58847736625515	99.58847736625515	99.72565157750343	99.72565157750343	99.72565157750343	99.72565157750343	99.72565157750343	99.72565157750343	99.72565157750343	99.58847736625515	99.45130315500685	99.72565157750343	99.72565157750343	99.72565157750343	99.72565157750343	99.72565157750343	99.72565157750343	99.72565157750343	99.72565157750343	99.72565157750343	99.72565157750343	99.72565157750343	99.72565157750343	99.45130315500685	99.45130315500685	99.45130315500685	99.58847736625515	99.58847736625515	99.58847736625515	99.58847736625515	99.58847736625515	99.58847736625515	99.58847736625515	99.58847736625515	99.58847736625515	99.58847736625515	99.58847736625515	99.58847736625515	99.58847736625515	99.86282578875172	99.86282578875172	99.86282578875172	99.86282578875172	99.86282578875172	99.86282578875172	99.86282578875172	99.86282578875172	99.86282578875172	98.35390946502058	99.86282578875172	99.86282578875172	99.86282578875172	99.86282578875172	99.86282578875172	99.86282578875172	99.86282578875172	99.86282578875172	99.86282578875172	99.72565157750343	99.45130315500685	99.58847736625515	99.58847736625515	99.45130315500685	99.45130315500685	99.58847736625515	99.58847736625515	99.58847736625515	99.58847736625515	99.58847736625515	99.58847736625515	99.58847736625515	99.58847736625515	99.58847736625515	99.58847736625515	99.58847736625515	99.72565157750343	99.72565157750343	99.72565157750343	99.72565157750343	99.72565157750343	99.72565157750343	99.72565157750343	99.72565157750343	99.72565157750343	99.72565157750343	99.58847736625515	99.58847736625515	99.58847736625515	99.58847736625515	99.58847736625515	99.58847736625515	99.58847736625515	99.58847736625515	99.58847736625515	99.58847736625515	99.58847736625515	99.58847736625515	99.58847736625515	99.58847736625515	99.58847736625515	99.58847736625515	99.58847736625515	99.58847736625515	99.58847736625515	99.58847736625515	99.58847736625515	99.58847736625515	99.58847736625515	99.58847736625515	99.58847736625515	99.58847736625515	99.58847736625515	99.58847736625515	99.58847736625515	99.58847736625515	99.58847736625515	99.58847736625515	99.58847736625515	99.58847736625515	99.58847736625515	99.58847736625515	99.58847736625515	99.58847736625515	99.58847736625515	99.58847736625515	99.58847736625515	99.58847736625515	99.58847736625515	99.58847736625515	99.58847736625515	99.58847736625515	99.58847736625515	99.58847736625515	99.58847736625515	99.58847736625515	99.58847736625515	99.58847736625515	99.58847736625515	99.58847736625515	99.58847736625515	99.58847736625515	99.31412894375858	99.31412894375858	99.31412894375858	99.31412894375858	99.31412894375858	99.31412894375858	99.31412894375858	99.31412894375858	85.87105624142661	85.87105624142661	85.87105624142661	85.87105624142661	85.87105624142661	99.1769547325103	99.1769547325103	99.1769547325103	99.1769547325103	99.1769547325103	99.1769547325103	99.1769547325103	99.1769547325103	99.1769547325103	99.1769547325103	99.1769547325103	99.1769547325103	99.1769547325103	99.1769547325103	99.1769547325103	99.1769547325103	99.1769547325103	99.1769547325103	67.62688614540467	71.0562414266118	70.64471879286694	61.86556927297669	71.0562414266118	71.33058984910838	70.78189300411523	71.19341563786008	70.91906721536351	71.33058984910838	67.48971193415639	64.88340192043896	70.78189300411523	70.78189300411523	67.3525377229081	70.91906721536351	67.3525377229081	67.3525377229081	70.78189300411523	61.59122085048011	71.0562414266118	70.64471879286694	70.91906721536351	71.0562414266118	71.0562414266118	67.62688614540467	67.62688614540467	70.64471879286694	70.64471879286694	71.0562414266118	70.91906721536351	70.78189300411523	70.78189300411523	70.91906721536351	70.91906721536351	67.48971193415639	67.48971193415639	58.71056241426612	70.50754458161865	70.64471879286694	70.50754458161865	67.2153635116598	67.2153635116598	70.37037037037037	67.07818930041152	70.50754458161865	70.50754458161865	70.64471879286694	67.2153635116598	67.2153635116598	70.78189300411523	70.78189300411523	70.91906721536351	68.72427983539094	67.3525377229081	67.07818930041152	67.07818930041152	67.07818930041152	71.0562414266118	71.0562414266118	71.0562414266118	71.0562414266118	67.48971193415639	70.78189300411523	67.62688614540467	70.91906721536351	70.91906721536351	67.48971193415639	67.3525377229081	70.64471879286694	70.64471879286694	70.64471879286694	70.64471879286694	70.91906721536351	65.29492455418381	71.19341563786008	70.78189300411523	70.78189300411523	70.78189300411523	67.48971193415639	70.91906721536351	70.91906721536351	70.91906721536351	70.91906721536351	70.91906721536351	70.91906721536351	71.0562414266118	71.0562414266118	71.0562414266118	71.0562414266118	71.0562414266118	71.0562414266118	71.0562414266118	71.0562414266118	70.78189300411523	70.78189300411523	70.78189300411523	70.78189300411523	70.78189300411523	67.3525377229081	67.3525377229081	67.3525377229081	67.3525377229081	70.64471879286694	70.64471879286694	70.64471879286694	70.64471879286694	70.64471879286694	70.64471879286694	70.64471879286694	70.78189300411523	70.50754458161865	70.23319615912207	70.23319615912207	70.37037037037037	70.37037037037037	70.37037037037037	70.37037037037037	67.48971193415639	71.0562414266118	71.0562414266118	71.0562414266118	67.48971193415639	67.48971193415639	67.48971193415639	67.48971193415639	71.0562414266118	70.91906721536351	70.91906721536351	70.91906721536351	70.91906721536351	70.91906721536351	70.91906721536351	70.91906721536351	70.91906721536351	70.37037037037037	67.3525377229081	70.37037037037037	67.3525377229081	70.64471879286694	70.64471879286694	70.64471879286694	70.64471879286694	70.64471879286694	70.64471879286694	70.64471879286694	70.50754458161865	70.50754458161865	70.64471879286694	70.0960219478738	69.95884773662551	70.23319615912207	70.23319615912207	70.23319615912207	70.23319615912207	70.23319615912207	70.23319615912207	66.94101508916323	70.37037037037037	70.37037037037037	67.2153635116598	67.2153635116598	71.0562414266118	71.0562414266118	70.50754458161865	70.64471879286694	67.3525377229081	67.3525377229081	67.3525377229081	67.3525377229081	67.3525377229081	67.3525377229081	70.50754458161865	70.50754458161865	70.50754458161865	67.2153635116598	67.2153635116598	67.2153635116598	67.2153635116598	67.2153635116598	70.50754458161865	70.50754458161865	70.23319615912207	70.50754458161865	70.50754458161865	70.50754458161865	70.50754458161865	70.50754458161865	61.72839506172839	61.72839506172839	61.72839506172839	70.50754458161865	61.72839506172839	70.50754458161865	70.50754458161865	70.50754458161865	63.5116598079561	70.64471879286694	70.64471879286694	70.64471879286694	70.64471879286694	70.64471879286694	67.07818930041152	67.07818930041152	67.07818930041152	67.07818930041152	70.50754458161865	70.50754458161865	70.50754458161865	70.50754458161865	70.50754458161865	70.50754458161865	70.50754458161865	70.78189300411523	70.78189300411523	70.78189300411523	70.78189300411523	70.78189300411523	70.78189300411523	70.78189300411523	70.78189300411523	70.78189300411523	70.78189300411523	70.78189300411523	70.78189300411523	70.78189300411523	70.78189300411523	70.78189300411523	70.78189300411523	70.78189300411523	70.78189300411523	70.78189300411523	70.78189300411523	70.78189300411523	70.78189300411523	67.90123456790124	67.90123456790124	67.90123456790124	71.19341563786008	71.19341563786008	71.19341563786008	70.50754458161865	70.50754458161865	70.50754458161865	70.50754458161865	70.50754458161865	70.50754458161865	70.50754458161865	70.37037037037037	70.37037037037037	70.37037037037037	70.37037037037037	70.37037037037037	70.37037037037037	70.37037037037037	70.37037037037037	70.37037037037037	68.58710562414267	68.58710562414267	70.78189300411523	70.78189300411523	67.48971193415639	67.48971193415639	70.64471879286694	70.64471879286694	70.64471879286694	70.64471879286694	70.64471879286694	70.64471879286694	70.64471879286694	70.64471879286694	71.0562414266118	71.0562414266118	71.0562414266118	71.0562414266118	71.0562414266118	71.0562414266118	71.0562414266118	71.0562414266118	71.0562414266118	71.0562414266118	71.0562414266118	71.0562414266118	67.62688614540467	71.33058984910838	71.33058984910838	71.33058984910838	71.33058984910838	71.33058984910838	67.2153635116598	70.64471879286694	70.78189300411523	62.00274348422496	70.50754458161865	70.50754458161865	70.37037037037037	67.07818930041152	67.07818930041152	66.94101508916323	66.66666666666666	67.07818930041152	67.07818930041152	67.07818930041152	67.07818930041152	67.07818930041152	67.07818930041152	67.07818930041152	67.07818930041152	71.0562414266118	67.62688614540467	67.62688614540467	67.48971193415639	71.0562414266118	67.62688614540467	70.91906721536351	70.91906721536351	71.0562414266118	71.0562414266118	71.0562414266118	71.0562414266118	71.0562414266118	67.76406035665295	67.76406035665295	67.76406035665295	71.33058984910838	71.33058984910838	71.33058984910838	71.33058984910838	67.62688614540467	70.91906721536351	70.91906721536351	70.91906721536351	70.91906721536351	70.91906721536351	70.91906721536351	70.91906721536351	70.78189300411523	70.78189300411523	70.78189300411523	67.2153635116598	70.37037037037037	70.37037037037037	70.23319615912207	70.64471879286694	70.50754458161865	67.48971193415639	67.48971193415639	67.48971193415639	67.2153635116598	70.64471879286694	70.64471879286694	70.64471879286694	70.50754458161865	70.50754458161865	70.50754458161865	70.50754458161865	67.2153635116598	70.37037037037037	67.3525377229081	70.50754458161865	70.50754458161865	70.64471879286694	70.64471879286694	70.64471879286694	70.64471879286694	70.64471879286694	70.64471879286694	70.64471879286694	70.64471879286694	69.95884773662551	67.2153635116598	70.23319615912207	66.94101508916323	70.23319615912207	70.23319615912207	70.23319615912207	70.23319615912207	70.64471879286694	70.50754458161865	70.50754458161865	70.37037037037037	70.37037037037037	70.37037037037037	70.37037037037037	66.94101508916323	70.37037037037037	71.0562414266118	71.0562414266118	71.19341563786008	71.19341563786008	71.19341563786008	71.19341563786008	67.76406035665295	67.76406035665295	67.76406035665295	67.48971193415639	67.48971193415639	68.17558299039781	68.3127572016461	68.3127572016461	58.29903978052127	67.07818930041152	70.50754458161865	70.50754458161865	61.72839506172839	61.72839506172839	70.50754458161865	70.0960219478738	70.0960219478738	70.0960219478738	70.0960219478738	70.0960219478738	70.0960219478738	70.0960219478738	70.0960219478738	70.0960219478738	70.0960219478738	70.23319615912207	70.23319615912207	70.23319615912207	70.23319615912207	70.23319615912207	70.23319615912207	70.91906721536351	70.91906721536351	70.91906721536351	70.91906721536351	70.91906721536351	67.62688614540467	67.62688614540467	67.62688614540467	67.62688614540467	70.78189300411523	70.78189300411523	70.78189300411523	70.78189300411523	70.78189300411523	70.78189300411523	70.78189300411523	70.78189300411523	70.78189300411523	67.62688614540467	70.91906721536351	70.91906721536351	70.91906721536351	70.91906721536351	70.91906721536351	70.91906721536351	70.91906721536351	70.64471879286694	70.64471879286694	70.64471879286694	70.64471879286694	70.64471879286694	70.64471879286694	70.64471879286694	70.64471879286694	70.64471879286694	70.91906721536351	70.91906721536351	70.91906721536351	70.91906721536351	70.91906721536351	70.91906721536351	70.91906721536351	70.91906721536351	70.91906721536351	70.91906721536351	70.91906721536351	70.91906721536351	70.91906721536351	70.91906721536351	70.91906721536351	70.91906721536351	70.91906721536351	70.91906721536351	70.91906721536351	70.91906721536351	70.91906721536351	70.91906721536351	70.91906721536351	68.72427983539094	68.44993141289437	68.72427983539094	68.58710562414267	68.17558299039781	68.44993141289437	68.3127572016461	68.44993141289437	68.58710562414267	65.4320987654321	68.3127572016461	68.58710562414267	68.17558299039781	68.03840877914952	68.17558299039781	68.17558299039781	65.29492455418381	65.29492455418381	68.58710562414267	68.58710562414267	68.44993141289437	68.44993141289437	68.17558299039781	68.17558299039781	68.17558299039781	68.99862825788752	68.99862825788752	68.99862825788752	68.44993141289437	68.44993141289437	59.94513031550068	62.82578875171468	68.58710562414267	68.44993141289437	68.44993141289437	68.86145404663924	68.58710562414267	68.58710562414267	68.58710562414267	68.17558299039781	68.03840877914952	68.03840877914952	68.03840877914952	68.03840877914952	68.58710562414267	65.15775034293553	68.58710562414267	68.58710562414267	68.58710562414267	68.58710562414267	68.58710562414267	68.58710562414267	68.58710562414267	68.58710562414267	68.58710562414267	68.58710562414267	68.86145404663924	68.58710562414267	68.58710562414267	68.58710562414267	68.58710562414267	68.58710562414267	68.17558299039781	68.17558299039781	68.17558299039781	68.17558299039781	68.17558299039781	68.03840877914952	68.03840877914952	68.17558299039781	68.17558299039781	68.17558299039781	68.17558299039781	68.17558299039781	68.17558299039781	68.17558299039781	68.86145404663924	68.58710562414267	68.58710562414267	68.58710562414267	68.58710562414267	68.58710562414267	68.58710562414267	68.58710562414267	68.58710562414267	68.58710562414267	68.58710562414267	68.58710562414267	68.44993141289437	68.3127572016461	68.3127572016461	68.3127572016461	68.3127572016461	68.3127572016461	68.3127572016461	68.3127572016461	68.3127572016461	68.3127572016461	68.3127572016461	68.3127572016461	68.3127572016461	68.3127572016461	68.72427983539094	68.72427983539094	68.72427983539094	66.80384087791495	66.80384087791495	66.80384087791495	66.80384087791495	66.80384087791495	66.80384087791495	66.80384087791495	66.80384087791495	66.80384087791495	66.80384087791495	66.80384087791495	66.80384087791495	68.17558299039781	64.74622770919068	66.66666666666666	66.66666666666666	68.17558299039781	68.17558299039781	68.17558299039781	68.17558299039781	68.17558299039781	68.17558299039781	68.17558299039781	68.17558299039781	68.3127572016461	68.3127572016461	68.3127572016461	68.3127572016461	68.3127572016461	68.3127572016461	68.3127572016461	68.3127572016461	68.3127572016461	68.3127572016461	68.3127572016461
HORVU.OUN333.PROJ.6HG00482410.1	79.69821673525377	79.69821673525377	79.69821673525377	79.69821673525377	79.69821673525377	79.42386831275721	79.56104252400549	79.56104252400549	79.56104252400549	79.56104252400549	79.56104252400549	79.56104252400549	79.56104252400549	79.56104252400549	79.56104252400549	79.56104252400549	79.56104252400549	79.69821673525377	79.69821673525377	78.46364883401921	74.34842249657065	78.18930041152264	78.18930041152264	78.18930041152264	78.18930041152264	78.05212620027436	78.05212620027436	78.05212620027436	78.05212620027436	78.05212620027436	78.05212620027436	78.05212620027436	78.05212620027436	78.05212620027436	78.05212620027436	78.05212620027436	78.05212620027436	78.05212620027436	78.18930041152264	78.18930041152264	78.18930041152264	78.18930041152264	78.18930041152264	78.18930041152264	78.18930041152264	78.18930041152264	78.18930041152264	78.18930041152264	78.18930041152264	78.18930041152264	78.18930041152264	78.18930041152264	78.18930041152264	78.18930041152264	78.18930041152264	78.18930041152264	78.18930041152264	78.18930041152264	78.18930041152264	95.33607681755831	95.06172839506173	95.06172839506173	75.44581618655693	94.92455418381344	94.92455418381344	95.06172839506173	95.06172839506173	97.39368998628258	96.98216735253772	95.19890260631001	96.84499314128944	97.11934156378601	96.84499314128944	97.25651577503429	97.53086419753086	97.80521262002743	97.80521262002743	97.11934156378601	97.11934156378601	97.11934156378601	97.11934156378601	97.25651577503429	97.25651577503429	97.53086419753086	97.53086419753086	95.06172839506173	96.70781893004116	96.70781893004116	74.8971193415638	74.8971193415638	74.8971193415638	74.8971193415638	96.98216735253772	97.11934156378601	97.11934156378601	97.11934156378601	97.11934156378601	98.21673525377228	98.21673525377228	98.21673525377228	98.21673525377228	98.21673525377228	98.21673525377228	98.21673525377228	98.21673525377228	97.53086419753086	97.53086419753086	97.53086419753086	97.53086419753086	97.53086419753086	97.53086419753086	97.53086419753086	97.53086419753086	97.25651577503429	97.25651577503429	97.25651577503429	97.25651577503429	97.39368998628258	97.39368998628258	97.39368998628258	97.39368998628258	97.39368998628258	97.39368998628258	97.39368998628258	97.39368998628258	97.11934156378601	97.11934156378601	97.11934156378601	97.11934156378601	97.11934156378601	97.11934156378601	97.11934156378601	97.11934156378601	97.11934156378601	97.11934156378601	97.11934156378601	97.11934156378601	96.98216735253772	97.11934156378601	97.11934156378601	82.71604938271605	82.44170096021948	82.57887517146777	82.71604938271605	82.71604938271605	80.65843621399176	80.79561042524006	80.79561042524006	80.79561042524006	80.79561042524006	80.79561042524006	80.79561042524006	80.79561042524006	80.79561042524006	80.79561042524006	80.79561042524006	97.39368998628258	97.11934156378601	96.70781893004116	96.70781893004116	97.11934156378601	97.11934156378601	97.11934156378601	97.11934156378601	97.11934156378601	97.11934156378601	96.70781893004116	96.70781893004116	96.84499314128944	96.84499314128944	96.84499314128944	96.84499314128944	96.84499314128944	96.84499314128944	89.98628257887518	90.12345679012346	90.12345679012346	87.65432098765432	87.65432098765432	87.65432098765432	85.73388203017832	85.18518518518519	85.59670781893004	85.59670781893004	85.59670781893004	85.59670781893004	85.59670781893004	85.59670781893004	85.59670781893004	85.59670781893004	85.59670781893004	85.59670781893004	85.59670781893004	85.59670781893004	85.59670781893004	94.3758573388203	94.3758573388203	94.3758573388203	74.34842249657065	74.07407407407408	74.21124828532236	74.21124828532236	74.21124828532236	74.07407407407408	74.07407407407408	74.07407407407408	94.51303155006858	94.51303155006858	94.51303155006858	94.51303155006858	94.51303155006858	94.51303155006858	94.51303155006858	94.51303155006858	94.51303155006858	94.51303155006858	94.51303155006858	94.23868312757202	94.23868312757202	94.23868312757202	94.23868312757202	94.23868312757202	94.23868312757202	94.23868312757202	94.3758573388203	94.3758573388203	94.3758573388203	94.3758573388203	94.3758573388203	94.3758573388203	94.3758573388203	94.3758573388203	94.3758573388203	94.3758573388203	94.3758573388203	94.3758573388203	94.10150891632372	94.23868312757202	94.23868312757202	94.51303155006858	94.23868312757202	94.3758573388203	84.91083676268862	84.77366255144034	93.96433470507544	94.23868312757202	94.23868312757202	94.3758573388203	94.3758573388203	94.3758573388203	94.51303155006858	94.51303155006858	94.51303155006858	94.51303155006858	94.23868312757202	94.23868312757202	94.23868312757202	94.23868312757202	94.23868312757202	93.96433470507544	93.96433470507544	93.96433470507544	93.96433470507544	93.96433470507544	93.96433470507544	93.96433470507544	94.23868312757202	94.23868312757202	94.23868312757202	94.23868312757202	94.10150891632372	94.10150891632372	94.10150891632372	94.10150891632372	94.10150891632372	94.10150891632372	94.10150891632372	94.10150891632372	94.10150891632372	94.10150891632372	94.10150891632372	94.10150891632372	94.10150891632372	94.23868312757202	94.23868312757202	94.10150891632372	94.10150891632372	85.87105624142661	94.23868312757202	94.23868312757202	94.23868312757202	94.23868312757202	94.23868312757202	94.23868312757202	94.23868312757202	94.23868312757202	94.3758573388203	94.3758573388203	94.3758573388203	94.3758573388203	94.3758573388203	94.3758573388203	94.3758573388203	94.3758573388203	94.3758573388203	94.3758573388203	94.3758573388203	94.3758573388203	94.3758573388203	94.3758573388203	94.3758573388203	94.3758573388203	94.3758573388203	94.3758573388203	94.3758573388203	94.3758573388203	94.3758573388203	94.3758573388203	94.3758573388203	94.3758573388203	94.3758573388203	94.3758573388203	94.23868312757202	94.3758573388203	94.3758573388203	94.3758573388203	94.3758573388203	94.3758573388203	94.3758573388203	94.3758573388203	94.3758573388203	94.3758573388203	93.82716049382715	94.23868312757202	94.23868312757202	94.23868312757202	94.23868312757202	94.10150891632372	88.7517146776406	94.10150891632372	94.10150891632372	93.55281207133059	93.68998628257887	93.68998628257887	93.68998628257887	93.68998628257887	93.68998628257887	93.82716049382715	93.82716049382715	93.55281207133059	93.96433470507544	93.96433470507544	93.82716049382715	93.82716049382715	93.82716049382715	93.82716049382715	93.82716049382715	93.82716049382715	93.82716049382715	93.82716049382715	93.82716049382715	93.82716049382715	93.82716049382715	93.82716049382715	93.82716049382715	94.10150891632372	94.10150891632372	94.10150891632372	94.10150891632372	94.10150891632372	94.10150891632372	94.10150891632372	94.10150891632372	94.10150891632372	94.10150891632372	94.10150891632372	94.10150891632372	94.10150891632372	93.55281207133059	93.55281207133059	93.55281207133059	93.55281207133059	93.55281207133059	93.55281207133059	93.55281207133059	93.55281207133059	93.55281207133059	93.55281207133059	93.55281207133059	93.55281207133059	93.55281207133059	93.55281207133059	93.55281207133059	93.55281207133059	93.55281207133059	93.55281207133059	98.079561042524	98.49108367626886	86.0082304526749	99.039780521262	99.039780521262	99.039780521262	98.90260631001372	99.1769547325103	99.45130315500685	99.1769547325103	99.039780521262	99.039780521262	99.039780521262	99.039780521262	99.039780521262	99.1769547325103	99.039780521262	99.039780521262	99.039780521262	99.039780521262	99.039780521262	99.039780521262	78.87517146776406	79.01234567901234	78.73799725651578	99.31412894375858	99.31412894375858	99.31412894375858	99.039780521262	99.039780521262	99.039780521262	99.039780521262	99.58847736625515	100	99.72565157750343	99.72565157750343	99.72565157750343	99.039780521262	99.039780521262	99.039780521262	99.039780521262	99.039780521262	99.039780521262	99.039780521262	99.039780521262	99.039780521262	99.039780521262	99.039780521262	99.039780521262	99.039780521262	99.039780521262	73.52537722908093	77.09190672153635	86.96844993141289	87.37997256515774	86.83127572016461	86.69410150891632	86.41975308641975	99.039780521262	99.039780521262	99.039780521262	99.039780521262	99.039780521262	99.039780521262	99.039780521262	99.039780521262	98.90260631001372	98.90260631001372	98.90260631001372	99.039780521262	99.039780521262	99.039780521262	99.039780521262	99.039780521262	99.039780521262	99.039780521262	99.039780521262	99.039780521262	99.1769547325103	99.1769547325103	99.1769547325103	99.1769547325103	99.1769547325103	99.1769547325103	99.31412894375858	99.31412894375858	99.31412894375858	99.31412894375858	99.31412894375858	99.31412894375858	99.31412894375858	99.1769547325103	99.039780521262	99.31412894375858	99.31412894375858	99.31412894375858	99.31412894375858	99.31412894375858	99.31412894375858	99.31412894375858	99.31412894375858	99.31412894375858	99.31412894375858	99.31412894375858	99.31412894375858	99.039780521262	99.039780521262	99.039780521262	99.1769547325103	99.1769547325103	99.1769547325103	99.1769547325103	99.1769547325103	99.1769547325103	99.1769547325103	99.1769547325103	99.1769547325103	99.1769547325103	99.1769547325103	99.1769547325103	99.1769547325103	99.45130315500685	99.45130315500685	99.45130315500685	99.45130315500685	99.45130315500685	99.45130315500685	99.45130315500685	99.45130315500685	99.45130315500685	97.94238683127571	99.45130315500685	99.45130315500685	99.45130315500685	99.45130315500685	99.45130315500685	99.45130315500685	99.45130315500685	99.45130315500685	99.45130315500685	99.58847736625515	99.31412894375858	99.45130315500685	99.45130315500685	99.31412894375858	99.31412894375858	99.45130315500685	99.45130315500685	99.45130315500685	99.45130315500685	99.45130315500685	99.45130315500685	99.45130315500685	99.45130315500685	99.45130315500685	99.45130315500685	99.45130315500685	99.58847736625515	99.58847736625515	99.58847736625515	99.58847736625515	99.58847736625515	99.58847736625515	99.58847736625515	99.58847736625515	99.58847736625515	99.58847736625515	99.1769547325103	99.1769547325103	99.1769547325103	99.1769547325103	99.1769547325103	99.1769547325103	99.1769547325103	99.1769547325103	99.1769547325103	99.1769547325103	99.1769547325103	99.1769547325103	99.1769547325103	99.1769547325103	99.1769547325103	99.1769547325103	99.1769547325103	99.1769547325103	99.1769547325103	99.1769547325103	99.1769547325103	99.1769547325103	99.1769547325103	99.1769547325103	99.1769547325103	99.1769547325103	99.1769547325103	99.1769547325103	99.1769547325103	99.1769547325103	99.1769547325103	99.1769547325103	99.1769547325103	99.1769547325103	99.1769547325103	99.1769547325103	99.1769547325103	99.1769547325103	99.1769547325103	99.1769547325103	99.1769547325103	99.1769547325103	99.1769547325103	99.1769547325103	99.1769547325103	99.1769547325103	99.1769547325103	99.1769547325103	99.1769547325103	99.1769547325103	99.1769547325103	99.1769547325103	99.1769547325103	99.1769547325103	99.1769547325103	99.1769547325103	98.90260631001372	98.90260631001372	98.90260631001372	98.90260631001372	98.90260631001372	98.90260631001372	98.90260631001372	98.90260631001372	85.45953360768176	85.45953360768176	85.45953360768176	85.45953360768176	85.45953360768176	98.76543209876543	98.76543209876543	98.76543209876543	98.76543209876543	98.76543209876543	98.76543209876543	98.76543209876543	98.76543209876543	98.76543209876543	98.76543209876543	98.76543209876543	98.76543209876543	98.76543209876543	98.76543209876543	98.76543209876543	98.76543209876543	98.76543209876543	98.76543209876543	67.3525377229081	71.0562414266118	70.37037037037037	61.59122085048011	70.78189300411523	71.0562414266118	70.50754458161865	71.0562414266118	70.64471879286694	71.0562414266118	67.2153635116598	64.60905349794238	70.50754458161865	70.50754458161865	67.07818930041152	70.64471879286694	67.07818930041152	67.2153635116598	70.50754458161865	61.31687242798354	70.78189300411523	70.37037037037037	70.64471879286694	70.78189300411523	70.78189300411523	67.3525377229081	67.3525377229081	70.37037037037037	70.37037037037037	70.78189300411523	70.64471879286694	70.50754458161865	70.50754458161865	70.64471879286694	70.64471879286694	67.2153635116598	67.2153635116598	58.43621399176955	70.23319615912207	70.37037037037037	70.23319615912207	66.94101508916323	66.94101508916323	70.0960219478738	66.80384087791495	70.23319615912207	70.23319615912207	70.37037037037037	66.94101508916323	66.94101508916323	70.50754458161865	70.50754458161865	70.64471879286694	68.44993141289437	67.07818930041152	66.80384087791495	66.94101508916323	66.94101508916323	70.78189300411523	70.78189300411523	70.78189300411523	70.78189300411523	67.2153635116598	70.50754458161865	67.3525377229081	70.64471879286694	70.64471879286694	67.2153635116598	67.07818930041152	70.37037037037037	70.37037037037037	70.37037037037037	70.37037037037037	70.64471879286694	65.02057613168725	70.91906721536351	70.50754458161865	70.50754458161865	70.50754458161865	67.2153635116598	70.64471879286694	70.64471879286694	70.64471879286694	70.64471879286694	70.64471879286694	70.64471879286694	70.78189300411523	70.78189300411523	70.78189300411523	70.78189300411523	70.78189300411523	70.78189300411523	70.78189300411523	70.78189300411523	70.50754458161865	70.50754458161865	70.50754458161865	70.50754458161865	70.50754458161865	67.07818930041152	67.07818930041152	67.07818930041152	67.07818930041152	70.37037037037037	70.37037037037037	70.37037037037037	70.37037037037037	70.37037037037037	70.37037037037037	70.37037037037037	70.50754458161865	70.23319615912207	69.95884773662551	69.95884773662551	70.0960219478738	70.0960219478738	70.0960219478738	70.0960219478738	67.2153635116598	70.78189300411523	70.78189300411523	70.78189300411523	67.2153635116598	67.2153635116598	67.2153635116598	67.2153635116598	70.78189300411523	70.64471879286694	70.64471879286694	70.64471879286694	70.64471879286694	70.64471879286694	70.64471879286694	70.64471879286694	70.64471879286694	70.0960219478738	67.07818930041152	70.0960219478738	67.07818930041152	70.37037037037037	70.37037037037037	70.37037037037037	70.37037037037037	70.37037037037037	70.37037037037037	70.37037037037037	70.23319615912207	70.23319615912207	70.37037037037037	69.82167352537722	69.68449931412894	69.95884773662551	69.95884773662551	69.95884773662551	69.95884773662551	69.95884773662551	69.95884773662551	66.66666666666666	70.0960219478738	70.0960219478738	66.94101508916323	66.94101508916323	70.78189300411523	70.78189300411523	70.23319615912207	70.37037037037037	67.07818930041152	67.07818930041152	67.07818930041152	67.07818930041152	67.07818930041152	67.07818930041152	70.23319615912207	70.23319615912207	70.23319615912207	66.94101508916323	66.94101508916323	66.94101508916323	66.94101508916323	66.94101508916323	70.23319615912207	70.23319615912207	69.95884773662551	70.23319615912207	70.23319615912207	70.23319615912207	70.23319615912207	70.23319615912207	61.45404663923183	61.45404663923183	61.45404663923183	70.23319615912207	61.45404663923183	70.23319615912207	70.23319615912207	70.23319615912207	63.37448559670782	70.37037037037037	70.37037037037037	70.37037037037037	70.37037037037037	70.37037037037037	66.80384087791495	66.80384087791495	66.80384087791495	66.80384087791495	70.23319615912207	70.23319615912207	70.23319615912207	70.23319615912207	70.23319615912207	70.23319615912207	70.23319615912207	70.50754458161865	70.50754458161865	70.50754458161865	70.50754458161865	70.50754458161865	70.50754458161865	70.50754458161865	70.50754458161865	70.50754458161865	70.50754458161865	70.50754458161865	70.50754458161865	70.50754458161865	70.50754458161865	70.50754458161865	70.50754458161865	70.50754458161865	70.50754458161865	70.50754458161865	70.50754458161865	70.50754458161865	70.50754458161865	67.48971193415639	67.48971193415639	67.48971193415639	70.78189300411523	70.78189300411523	70.78189300411523	70.23319615912207	70.23319615912207	70.23319615912207	70.23319615912207	70.23319615912207	70.23319615912207	70.23319615912207	70.0960219478738	70.0960219478738	70.0960219478738	70.0960219478738	70.0960219478738	70.0960219478738	70.0960219478738	70.0960219478738	70.0960219478738	68.3127572016461	68.3127572016461	70.50754458161865	70.50754458161865	67.2153635116598	67.2153635116598	70.37037037037037	70.37037037037037	70.37037037037037	70.37037037037037	70.37037037037037	70.37037037037037	70.37037037037037	70.37037037037037	70.78189300411523	70.78189300411523	70.78189300411523	70.78189300411523	70.78189300411523	70.78189300411523	70.78189300411523	70.78189300411523	70.78189300411523	70.78189300411523	70.78189300411523	70.78189300411523	67.3525377229081	71.0562414266118	71.0562414266118	71.0562414266118	71.0562414266118	71.0562414266118	66.94101508916323	70.37037037037037	70.50754458161865	61.72839506172839	70.23319615912207	70.23319615912207	70.0960219478738	66.80384087791495	66.80384087791495	66.66666666666666	66.3923182441701	66.80384087791495	66.80384087791495	66.80384087791495	66.80384087791495	66.80384087791495	66.80384087791495	66.80384087791495	66.80384087791495	70.78189300411523	67.3525377229081	67.3525377229081	67.2153635116598	70.78189300411523	67.3525377229081	70.64471879286694	70.64471879286694	70.78189300411523	70.78189300411523	70.78189300411523	70.78189300411523	70.78189300411523	67.48971193415639	67.48971193415639	67.48971193415639	71.0562414266118	71.0562414266118	71.0562414266118	71.0562414266118	67.3525377229081	70.64471879286694	70.64471879286694	70.64471879286694	70.64471879286694	70.64471879286694	70.64471879286694	70.64471879286694	70.50754458161865	70.50754458161865	70.50754458161865	66.94101508916323	70.0960219478738	70.0960219478738	69.95884773662551	70.37037037037037	70.23319615912207	67.2153635116598	67.2153635116598	67.2153635116598	66.94101508916323	70.37037037037037	70.37037037037037	70.37037037037037	70.23319615912207	70.23319615912207	70.23319615912207	70.23319615912207	66.94101508916323	70.0960219478738	67.07818930041152	70.23319615912207	70.23319615912207	70.37037037037037	70.37037037037037	70.37037037037037	70.37037037037037	70.37037037037037	70.37037037037037	70.37037037037037	70.37037037037037	69.68449931412894	66.94101508916323	69.95884773662551	66.66666666666666	69.95884773662551	69.95884773662551	69.95884773662551	69.95884773662551	70.37037037037037	70.23319615912207	70.23319615912207	70.0960219478738	70.0960219478738	70.0960219478738	70.0960219478738	66.66666666666666	70.0960219478738	70.78189300411523	70.78189300411523	70.91906721536351	70.91906721536351	70.91906721536351	70.91906721536351	67.48971193415639	67.48971193415639	67.48971193415639	67.2153635116598	67.2153635116598	67.90123456790124	68.03840877914952	68.03840877914952	58.0246913580247	66.80384087791495	70.23319615912207	70.23319615912207	61.45404663923183	61.45404663923183	70.23319615912207	69.82167352537722	69.82167352537722	69.82167352537722	69.82167352537722	69.82167352537722	69.82167352537722	69.82167352537722	69.82167352537722	69.82167352537722	69.82167352537722	69.95884773662551	69.95884773662551	69.95884773662551	69.95884773662551	69.95884773662551	69.95884773662551	70.64471879286694	70.64471879286694	70.64471879286694	70.64471879286694	70.64471879286694	67.3525377229081	67.3525377229081	67.3525377229081	67.3525377229081	70.78189300411523	70.78189300411523	70.78189300411523	70.78189300411523	70.78189300411523	70.78189300411523	70.78189300411523	70.78189300411523	70.78189300411523	67.3525377229081	70.64471879286694	70.64471879286694	70.64471879286694	70.64471879286694	70.64471879286694	70.64471879286694	70.64471879286694	70.37037037037037	70.37037037037037	70.37037037037037	70.37037037037037	70.37037037037037	70.37037037037037	70.37037037037037	70.37037037037037	70.37037037037037	70.64471879286694	70.64471879286694	70.64471879286694	70.64471879286694	70.64471879286694	70.64471879286694	70.64471879286694	70.64471879286694	70.64471879286694	70.64471879286694	70.64471879286694	70.64471879286694	70.64471879286694	70.64471879286694	70.64471879286694	70.64471879286694	70.64471879286694	70.64471879286694	70.64471879286694	70.64471879286694	70.64471879286694	70.64471879286694	70.64471879286694	68.58710562414267	68.3127572016461	68.58710562414267	68.44993141289437	68.03840877914952	68.3127572016461	68.17558299039781	68.3127572016461	68.44993141289437	65.15775034293553	68.17558299039781	68.44993141289437	68.03840877914952	67.90123456790124	68.03840877914952	68.03840877914952	65.15775034293553	65.15775034293553	68.44993141289437	68.44993141289437	68.58710562414267	68.58710562414267	68.03840877914952	68.03840877914952	68.03840877914952	68.86145404663924	68.86145404663924	68.86145404663924	68.3127572016461	68.3127572016461	59.8079561042524	62.68861454046639	68.44993141289437	68.3127572016461	68.3127572016461	68.72427983539094	68.44993141289437	68.44993141289437	68.44993141289437	68.03840877914952	67.90123456790124	67.90123456790124	67.90123456790124	67.90123456790124	68.44993141289437	65.02057613168725	68.44993141289437	68.44993141289437	68.44993141289437	68.44993141289437	68.44993141289437	68.44993141289437	68.44993141289437	68.44993141289437	68.44993141289437	68.44993141289437	68.72427983539094	68.44993141289437	68.44993141289437	68.44993141289437	68.44993141289437	68.44993141289437	68.03840877914952	68.03840877914952	68.03840877914952	68.03840877914952	68.03840877914952	67.90123456790124	68.03840877914952	68.03840877914952	68.03840877914952	68.03840877914952	68.03840877914952	68.03840877914952	68.03840877914952	68.03840877914952	68.72427983539094	68.44993141289437	68.44993141289437	68.44993141289437	68.44993141289437	68.44993141289437	68.44993141289437	68.44993141289437	68.44993141289437	68.44993141289437	68.44993141289437	68.44993141289437	68.3127572016461	68.17558299039781	68.17558299039781	68.17558299039781	68.17558299039781	68.17558299039781	68.17558299039781	68.17558299039781	68.17558299039781	68.17558299039781	68.17558299039781	68.17558299039781	68.17558299039781	68.17558299039781	68.58710562414267	68.58710562414267	68.58710562414267	66.66666666666666	66.66666666666666	66.66666666666666	66.66666666666666	66.66666666666666	66.66666666666666	66.66666666666666	66.66666666666666	66.66666666666666	66.66666666666666	66.66666666666666	66.66666666666666	68.03840877914952	64.60905349794238	66.52949245541838	66.52949245541838	68.03840877914952	68.03840877914952	68.03840877914952	68.03840877914952	68.03840877914952	68.03840877914952	68.03840877914952	68.03840877914952	68.17558299039781	68.17558299039781	68.17558299039781	68.17558299039781	68.17558299039781	68.17558299039781	68.17558299039781	68.17558299039781	68.17558299039781	68.17558299039781	68.17558299039781
HORVU.OUN333.PROJ.6HG00482430.1	79.42386831275721	79.42386831275721	79.42386831275721	79.42386831275721	79.42386831275721	79.14951989026063	79.28669410150891	79.28669410150891	79.28669410150891	79.28669410150891	79.28669410150891	79.28669410150891	79.28669410150891	79.28669410150891	79.28669410150891	79.28669410150891	79.28669410150891	79.42386831275721	79.42386831275721	78.18930041152264	74.07407407407408	77.91495198902606	77.91495198902606	77.91495198902606	77.91495198902606	77.77777777777779	77.77777777777779	77.77777777777779	77.77777777777779	77.77777777777779	77.77777777777779	77.77777777777779	77.77777777777779	77.77777777777779	77.77777777777779	77.77777777777779	77.77777777777779	77.77777777777779	77.91495198902606	77.91495198902606	77.91495198902606	77.91495198902606	77.91495198902606	77.91495198902606	77.91495198902606	77.91495198902606	77.91495198902606	77.91495198902606	77.91495198902606	77.91495198902606	77.91495198902606	77.91495198902606	77.91495198902606	77.91495198902606	77.91495198902606	77.91495198902606	77.91495198902606	77.91495198902606	77.91495198902606	95.61042524005488	95.33607681755831	95.33607681755831	75.30864197530865	95.19890260631001	95.19890260631001	95.33607681755831	95.33607681755831	97.66803840877914	97.25651577503429	95.47325102880659	97.11934156378601	97.39368998628258	97.11934156378601	97.53086419753086	97.80521262002743	98.079561042524	98.079561042524	97.39368998628258	97.39368998628258	97.39368998628258	97.39368998628258	97.53086419753086	97.53086419753086	97.80521262002743	97.80521262002743	95.33607681755831	96.98216735253772	96.98216735253772	75.03429355281207	75.03429355281207	75.03429355281207	75.03429355281207	97.25651577503429	97.39368998628258	97.39368998628258	97.39368998628258	97.39368998628258	98.49108367626886	98.49108367626886	98.49108367626886	98.49108367626886	98.49108367626886	98.49108367626886	98.49108367626886	98.49108367626886	97.80521262002743	97.80521262002743	97.80521262002743	97.80521262002743	97.80521262002743	97.80521262002743	97.80521262002743	97.80521262002743	97.53086419753086	97.53086419753086	97.53086419753086	97.53086419753086	97.66803840877914	97.66803840877914	97.66803840877914	97.66803840877914	97.66803840877914	97.66803840877914	97.66803840877914	97.66803840877914	97.39368998628258	97.39368998628258	97.39368998628258	97.39368998628258	97.39368998628258	97.39368998628258	97.39368998628258	97.39368998628258	97.39368998628258	97.39368998628258	97.39368998628258	97.39368998628258	97.25651577503429	97.39368998628258	97.39368998628258	82.99039780521262	82.71604938271605	82.85322359396433	82.85322359396433	82.85322359396433	80.65843621399176	80.79561042524006	80.79561042524006	80.79561042524006	80.79561042524006	80.79561042524006	80.79561042524006	80.79561042524006	80.79561042524006	80.79561042524006	80.79561042524006	97.66803840877914	97.39368998628258	96.98216735253772	96.98216735253772	97.39368998628258	97.39368998628258	97.39368998628258	97.39368998628258	97.39368998628258	97.39368998628258	96.98216735253772	96.98216735253772	97.11934156378601	97.11934156378601	97.11934156378601	97.11934156378601	97.11934156378601	97.11934156378601	90.26063100137173	90.39780521262003	90.39780521262003	87.79149519890261	87.79149519890261	87.79149519890261	86.0082304526749	85.45953360768176	85.59670781893004	85.87105624142661	85.87105624142661	85.87105624142661	85.87105624142661	85.87105624142661	85.87105624142661	85.87105624142661	85.87105624142661	85.87105624142661	85.87105624142661	85.87105624142661	85.87105624142661	94.65020576131687	94.65020576131687	94.65020576131687	74.34842249657065	74.07407407407408	74.21124828532236	74.21124828532236	74.21124828532236	74.07407407407408	74.07407407407408	74.07407407407408	94.78737997256516	94.78737997256516	94.78737997256516	94.78737997256516	94.78737997256516	94.78737997256516	94.78737997256516	94.78737997256516	94.78737997256516	94.78737997256516	94.78737997256516	94.51303155006858	94.51303155006858	94.51303155006858	94.51303155006858	94.51303155006858	94.51303155006858	94.51303155006858	94.65020576131687	94.65020576131687	94.65020576131687	94.65020576131687	94.65020576131687	94.65020576131687	94.65020576131687	94.65020576131687	94.65020576131687	94.65020576131687	94.65020576131687	94.65020576131687	94.3758573388203	94.51303155006858	94.51303155006858	94.78737997256516	94.51303155006858	94.65020576131687	85.18518518518519	85.04801097393691	94.23868312757202	94.51303155006858	94.51303155006858	94.65020576131687	94.65020576131687	94.65020576131687	94.78737997256516	94.78737997256516	94.78737997256516	94.78737997256516	94.51303155006858	94.51303155006858	94.51303155006858	94.51303155006858	94.51303155006858	94.23868312757202	94.23868312757202	94.23868312757202	94.23868312757202	94.23868312757202	94.23868312757202	94.23868312757202	94.51303155006858	94.51303155006858	94.51303155006858	94.51303155006858	94.3758573388203	94.3758573388203	94.3758573388203	94.3758573388203	94.3758573388203	94.3758573388203	94.3758573388203	94.3758573388203	94.3758573388203	94.3758573388203	94.3758573388203	94.3758573388203	94.3758573388203	94.51303155006858	94.51303155006858	94.3758573388203	94.3758573388203	85.87105624142661	94.51303155006858	94.51303155006858	94.51303155006858	94.51303155006858	94.51303155006858	94.51303155006858	94.51303155006858	94.51303155006858	94.65020576131687	94.65020576131687	94.65020576131687	94.65020576131687	94.65020576131687	94.65020576131687	94.65020576131687	94.65020576131687	94.65020576131687	94.65020576131687	94.65020576131687	94.65020576131687	94.65020576131687	94.65020576131687	94.65020576131687	94.65020576131687	94.65020576131687	94.65020576131687	94.65020576131687	94.65020576131687	94.65020576131687	94.65020576131687	94.65020576131687	94.65020576131687	94.51303155006858	94.65020576131687	94.51303155006858	94.65020576131687	94.65020576131687	94.65020576131687	94.65020576131687	94.51303155006858	94.65020576131687	94.65020576131687	94.65020576131687	94.65020576131687	94.10150891632372	94.51303155006858	94.51303155006858	94.51303155006858	94.51303155006858	94.3758573388203	88.88888888888889	94.3758573388203	94.3758573388203	93.82716049382715	93.96433470507544	93.96433470507544	93.96433470507544	93.96433470507544	93.96433470507544	94.10150891632372	94.10150891632372	93.82716049382715	94.23868312757202	94.23868312757202	94.10150891632372	94.10150891632372	94.10150891632372	94.10150891632372	94.10150891632372	94.10150891632372	94.10150891632372	94.10150891632372	94.10150891632372	94.10150891632372	94.10150891632372	94.10150891632372	94.10150891632372	94.23868312757202	94.23868312757202	94.23868312757202	94.23868312757202	94.23868312757202	94.23868312757202	94.23868312757202	94.23868312757202	94.23868312757202	94.23868312757202	94.23868312757202	94.23868312757202	94.23868312757202	93.82716049382715	93.82716049382715	93.82716049382715	93.82716049382715	93.82716049382715	93.82716049382715	93.82716049382715	93.82716049382715	93.82716049382715	93.82716049382715	93.82716049382715	93.82716049382715	93.82716049382715	93.82716049382715	93.82716049382715	93.82716049382715	93.82716049382715	93.82716049382715	98.35390946502058	98.76543209876543	86.0082304526749	99.31412894375858	99.31412894375858	99.31412894375858	99.1769547325103	99.45130315500685	99.72565157750343	99.45130315500685	99.31412894375858	99.31412894375858	99.31412894375858	99.31412894375858	99.31412894375858	99.1769547325103	99.039780521262	99.31412894375858	99.31412894375858	99.31412894375858	99.31412894375858	99.31412894375858	78.73799725651578	78.87517146776406	78.60082304526749	99.58847736625515	99.58847736625515	99.58847736625515	99.31412894375858	99.31412894375858	99.31412894375858	99.31412894375858	99.86282578875172	99.72565157750343	100	100	100	99.31412894375858	99.31412894375858	99.31412894375858	99.31412894375858	99.31412894375858	99.31412894375858	99.31412894375858	99.31412894375858	99.31412894375858	99.31412894375858	99.31412894375858	99.31412894375858	99.31412894375858	99.31412894375858	73.66255144032921	77.09190672153635	86.96844993141289	87.51714677640604	86.83127572016461	86.69410150891632	86.41975308641975	99.31412894375858	99.31412894375858	99.31412894375858	99.31412894375858	99.31412894375858	99.31412894375858	99.31412894375858	99.31412894375858	99.1769547325103	99.1769547325103	99.1769547325103	99.31412894375858	99.31412894375858	99.31412894375858	99.31412894375858	99.31412894375858	99.31412894375858	99.31412894375858	99.31412894375858	99.31412894375858	99.45130315500685	99.45130315500685	99.45130315500685	99.45130315500685	99.45130315500685	99.45130315500685	99.58847736625515	99.58847736625515	99.58847736625515	99.58847736625515	99.58847736625515	99.58847736625515	99.58847736625515	99.45130315500685	99.31412894375858	99.58847736625515	99.58847736625515	99.58847736625515	99.58847736625515	99.58847736625515	99.58847736625515	99.58847736625515	99.58847736625515	99.58847736625515	99.58847736625515	99.58847736625515	99.58847736625515	99.31412894375858	99.31412894375858	99.31412894375858	99.45130315500685	99.45130315500685	99.45130315500685	99.45130315500685	99.45130315500685	99.45130315500685	99.45130315500685	99.45130315500685	99.45130315500685	99.45130315500685	99.45130315500685	99.45130315500685	99.45130315500685	99.72565157750343	99.72565157750343	99.72565157750343	99.72565157750343	99.72565157750343	99.72565157750343	99.72565157750343	99.72565157750343	99.72565157750343	98.21673525377228	99.72565157750343	99.72565157750343	99.72565157750343	99.72565157750343	99.72565157750343	99.72565157750343	99.72565157750343	99.72565157750343	99.72565157750343	99.58847736625515	99.31412894375858	99.45130315500685	99.45130315500685	99.31412894375858	99.31412894375858	99.45130315500685	99.45130315500685	99.45130315500685	99.45130315500685	99.45130315500685	99.45130315500685	99.45130315500685	99.45130315500685	99.45130315500685	99.45130315500685	99.45130315500685	99.58847736625515	99.58847736625515	99.58847736625515	99.58847736625515	99.58847736625515	99.58847736625515	99.58847736625515	99.58847736625515	99.58847736625515	99.58847736625515	99.45130315500685	99.45130315500685	99.45130315500685	99.45130315500685	99.45130315500685	99.45130315500685	99.45130315500685	99.45130315500685	99.45130315500685	99.45130315500685	99.45130315500685	99.45130315500685	99.45130315500685	99.45130315500685	99.45130315500685	99.45130315500685	99.45130315500685	99.45130315500685	99.45130315500685	99.45130315500685	99.45130315500685	99.45130315500685	99.45130315500685	99.45130315500685	99.45130315500685	99.45130315500685	99.45130315500685	99.45130315500685	99.45130315500685	99.45130315500685	99.45130315500685	99.45130315500685	99.45130315500685	99.45130315500685	99.45130315500685	99.45130315500685	99.45130315500685	99.45130315500685	99.45130315500685	99.45130315500685	99.45130315500685	99.45130315500685	99.45130315500685	99.45130315500685	99.45130315500685	99.45130315500685	99.45130315500685	99.45130315500685	99.45130315500685	99.45130315500685	99.45130315500685	99.45130315500685	99.45130315500685	99.45130315500685	99.45130315500685	99.45130315500685	99.1769547325103	99.1769547325103	99.1769547325103	99.1769547325103	99.1769547325103	99.1769547325103	99.1769547325103	99.1769547325103	85.73388203017832	85.73388203017832	85.73388203017832	85.73388203017832	85.73388203017832	99.039780521262	99.039780521262	99.039780521262	99.039780521262	99.039780521262	99.039780521262	99.039780521262	99.039780521262	99.039780521262	99.039780521262	99.039780521262	99.039780521262	99.039780521262	99.039780521262	99.039780521262	99.039780521262	99.039780521262	99.039780521262	67.48971193415639	70.91906721536351	70.50754458161865	61.72839506172839	70.91906721536351	71.19341563786008	70.64471879286694	71.19341563786008	70.78189300411523	71.19341563786008	67.3525377229081	64.74622770919068	70.64471879286694	70.64471879286694	67.2153635116598	70.78189300411523	67.2153635116598	67.3525377229081	70.64471879286694	61.45404663923183	70.91906721536351	70.50754458161865	70.78189300411523	70.91906721536351	70.91906721536351	67.48971193415639	67.48971193415639	70.50754458161865	70.50754458161865	70.91906721536351	70.78189300411523	70.64471879286694	70.64471879286694	70.78189300411523	70.78189300411523	67.3525377229081	67.3525377229081	58.57338820301783	70.37037037037037	70.50754458161865	70.37037037037037	67.07818930041152	67.07818930041152	70.23319615912207	66.94101508916323	70.37037037037037	70.37037037037037	70.50754458161865	67.07818930041152	67.07818930041152	70.64471879286694	70.64471879286694	70.78189300411523	68.58710562414267	67.2153635116598	66.94101508916323	67.07818930041152	67.07818930041152	70.91906721536351	70.91906721536351	70.91906721536351	70.91906721536351	67.3525377229081	70.64471879286694	67.48971193415639	70.78189300411523	70.78189300411523	67.3525377229081	67.2153635116598	70.50754458161865	70.50754458161865	70.50754458161865	70.50754458161865	70.78189300411523	65.15775034293553	71.0562414266118	70.64471879286694	70.64471879286694	70.64471879286694	67.3525377229081	70.78189300411523	70.78189300411523	70.78189300411523	70.78189300411523	70.78189300411523	70.78189300411523	70.91906721536351	70.91906721536351	70.91906721536351	70.91906721536351	70.91906721536351	70.91906721536351	70.91906721536351	70.91906721536351	70.64471879286694	70.64471879286694	70.64471879286694	70.64471879286694	70.64471879286694	67.2153635116598	67.2153635116598	67.2153635116598	67.2153635116598	70.50754458161865	70.50754458161865	70.50754458161865	70.50754458161865	70.50754458161865	70.50754458161865	70.50754458161865	70.64471879286694	70.37037037037037	70.0960219478738	70.0960219478738	70.23319615912207	70.23319615912207	70.23319615912207	70.23319615912207	67.3525377229081	70.91906721536351	70.91906721536351	70.91906721536351	67.3525377229081	67.3525377229081	67.3525377229081	67.3525377229081	70.91906721536351	70.78189300411523	70.78189300411523	70.78189300411523	70.78189300411523	70.78189300411523	70.78189300411523	70.78189300411523	70.78189300411523	70.23319615912207	67.2153635116598	70.23319615912207	67.2153635116598	70.50754458161865	70.50754458161865	70.50754458161865	70.50754458161865	70.50754458161865	70.50754458161865	70.50754458161865	70.37037037037037	70.37037037037037	70.50754458161865	69.95884773662551	69.82167352537722	70.0960219478738	70.0960219478738	70.0960219478738	70.0960219478738	70.0960219478738	70.0960219478738	66.80384087791495	70.23319615912207	70.23319615912207	67.07818930041152	67.07818930041152	70.91906721536351	70.91906721536351	70.37037037037037	70.50754458161865	67.2153635116598	67.2153635116598	67.2153635116598	67.2153635116598	67.2153635116598	67.2153635116598	70.37037037037037	70.37037037037037	70.37037037037037	67.07818930041152	67.07818930041152	67.07818930041152	67.07818930041152	67.07818930041152	70.37037037037037	70.37037037037037	70.0960219478738	70.37037037037037	70.37037037037037	70.37037037037037	70.37037037037037	70.37037037037037	61.59122085048011	61.59122085048011	61.59122085048011	70.37037037037037	61.59122085048011	70.37037037037037	70.37037037037037	70.37037037037037	63.37448559670782	70.50754458161865	70.50754458161865	70.50754458161865	70.50754458161865	70.50754458161865	66.94101508916323	66.94101508916323	66.94101508916323	66.94101508916323	70.37037037037037	70.37037037037037	70.37037037037037	70.37037037037037	70.37037037037037	70.37037037037037	70.37037037037037	70.64471879286694	70.64471879286694	70.64471879286694	70.64471879286694	70.64471879286694	70.64471879286694	70.64471879286694	70.64471879286694	70.64471879286694	70.64471879286694	70.64471879286694	70.64471879286694	70.64471879286694	70.64471879286694	70.64471879286694	70.64471879286694	70.64471879286694	70.64471879286694	70.64471879286694	70.64471879286694	70.64471879286694	70.64471879286694	67.76406035665295	67.76406035665295	67.76406035665295	71.0562414266118	71.0562414266118	71.0562414266118	70.37037037037037	70.37037037037037	70.37037037037037	70.37037037037037	70.37037037037037	70.37037037037037	70.37037037037037	70.23319615912207	70.23319615912207	70.23319615912207	70.23319615912207	70.23319615912207	70.23319615912207	70.23319615912207	70.23319615912207	70.23319615912207	68.44993141289437	68.44993141289437	70.64471879286694	70.64471879286694	67.3525377229081	67.3525377229081	70.50754458161865	70.50754458161865	70.50754458161865	70.50754458161865	70.50754458161865	70.50754458161865	70.50754458161865	70.50754458161865	70.91906721536351	70.91906721536351	70.91906721536351	70.91906721536351	70.91906721536351	70.91906721536351	70.91906721536351	70.91906721536351	70.91906721536351	70.91906721536351	70.91906721536351	70.91906721536351	67.48971193415639	71.19341563786008	71.19341563786008	71.19341563786008	71.19341563786008	71.19341563786008	67.07818930041152	70.50754458161865	70.64471879286694	61.86556927297669	70.37037037037037	70.37037037037037	70.23319615912207	66.94101508916323	66.94101508916323	66.80384087791495	66.52949245541838	66.94101508916323	66.94101508916323	66.94101508916323	66.94101508916323	66.94101508916323	66.94101508916323	66.94101508916323	66.94101508916323	70.91906721536351	67.48971193415639	67.48971193415639	67.3525377229081	70.91906721536351	67.48971193415639	70.78189300411523	70.78189300411523	70.91906721536351	70.91906721536351	70.91906721536351	70.91906721536351	70.91906721536351	67.62688614540467	67.62688614540467	67.62688614540467	71.19341563786008	71.19341563786008	71.19341563786008	71.19341563786008	67.48971193415639	70.78189300411523	70.78189300411523	70.78189300411523	70.78189300411523	70.78189300411523	70.78189300411523	70.78189300411523	70.64471879286694	70.64471879286694	70.64471879286694	67.07818930041152	70.23319615912207	70.23319615912207	70.0960219478738	70.50754458161865	70.37037037037037	67.3525377229081	67.3525377229081	67.3525377229081	67.07818930041152	70.50754458161865	70.50754458161865	70.50754458161865	70.37037037037037	70.37037037037037	70.37037037037037	70.37037037037037	67.07818930041152	70.23319615912207	67.2153635116598	70.37037037037037	70.37037037037037	70.50754458161865	70.50754458161865	70.50754458161865	70.50754458161865	70.50754458161865	70.50754458161865	70.50754458161865	70.50754458161865	69.82167352537722	67.07818930041152	70.0960219478738	66.80384087791495	70.0960219478738	70.0960219478738	70.0960219478738	70.0960219478738	70.50754458161865	70.37037037037037	70.37037037037037	70.23319615912207	70.23319615912207	70.23319615912207	70.23319615912207	66.80384087791495	70.23319615912207	70.91906721536351	70.91906721536351	71.0562414266118	71.0562414266118	71.0562414266118	71.0562414266118	67.62688614540467	67.62688614540467	67.62688614540467	67.3525377229081	67.3525377229081	68.03840877914952	68.17558299039781	68.17558299039781	58.16186556927298	66.94101508916323	70.37037037037037	70.37037037037037	61.59122085048011	61.59122085048011	70.37037037037037	69.95884773662551	69.95884773662551	69.95884773662551	69.95884773662551	69.95884773662551	69.95884773662551	69.95884773662551	69.95884773662551	69.95884773662551	69.95884773662551	70.0960219478738	70.0960219478738	70.0960219478738	70.0960219478738	70.0960219478738	70.0960219478738	70.78189300411523	70.78189300411523	70.78189300411523	70.78189300411523	70.78189300411523	67.48971193415639	67.48971193415639	67.48971193415639	67.48971193415639	70.91906721536351	70.91906721536351	70.91906721536351	70.91906721536351	70.91906721536351	70.91906721536351	70.91906721536351	70.91906721536351	70.91906721536351	67.48971193415639	70.78189300411523	70.78189300411523	70.78189300411523	70.78189300411523	70.78189300411523	70.78189300411523	70.78189300411523	70.50754458161865	70.50754458161865	70.50754458161865	70.50754458161865	70.50754458161865	70.50754458161865	70.50754458161865	70.50754458161865	70.50754458161865	70.78189300411523	70.78189300411523	70.78189300411523	70.78189300411523	70.78189300411523	70.78189300411523	70.78189300411523	70.78189300411523	70.78189300411523	70.78189300411523	70.78189300411523	70.78189300411523	70.78189300411523	70.78189300411523	70.78189300411523	70.78189300411523	70.78189300411523	70.78189300411523	70.78189300411523	70.78189300411523	70.78189300411523	70.78189300411523	70.78189300411523	68.58710562414267	68.3127572016461	68.58710562414267	68.44993141289437	68.03840877914952	68.3127572016461	68.17558299039781	68.3127572016461	68.44993141289437	65.29492455418381	68.17558299039781	68.44993141289437	68.03840877914952	67.90123456790124	68.03840877914952	68.03840877914952	65.15775034293553	65.15775034293553	68.44993141289437	68.44993141289437	68.58710562414267	68.58710562414267	68.03840877914952	68.03840877914952	68.03840877914952	68.86145404663924	68.86145404663924	68.86145404663924	68.3127572016461	68.3127572016461	59.8079561042524	62.68861454046639	68.44993141289437	68.3127572016461	68.3127572016461	68.72427983539094	68.44993141289437	68.44993141289437	68.44993141289437	68.03840877914952	67.90123456790124	67.90123456790124	67.90123456790124	67.90123456790124	68.44993141289437	65.02057613168725	68.44993141289437	68.44993141289437	68.44993141289437	68.44993141289437	68.44993141289437	68.44993141289437	68.44993141289437	68.44993141289437	68.44993141289437	68.44993141289437	68.72427983539094	68.44993141289437	68.44993141289437	68.44993141289437	68.44993141289437	68.44993141289437	68.03840877914952	68.03840877914952	68.03840877914952	68.03840877914952	68.03840877914952	67.90123456790124	68.03840877914952	68.03840877914952	68.03840877914952	68.03840877914952	68.03840877914952	68.03840877914952	68.03840877914952	68.03840877914952	68.72427983539094	68.44993141289437	68.44993141289437	68.44993141289437	68.44993141289437	68.44993141289437	68.44993141289437	68.44993141289437	68.44993141289437	68.44993141289437	68.44993141289437	68.44993141289437	68.3127572016461	68.17558299039781	68.17558299039781	68.17558299039781	68.17558299039781	68.17558299039781	68.17558299039781	68.17558299039781	68.17558299039781	68.17558299039781	68.17558299039781	68.17558299039781	68.17558299039781	68.17558299039781	68.58710562414267	68.58710562414267	68.58710562414267	66.66666666666666	66.66666666666666	66.66666666666666	66.66666666666666	66.66666666666666	66.66666666666666	66.66666666666666	66.66666666666666	66.66666666666666	66.66666666666666	66.66666666666666	66.66666666666666	68.03840877914952	64.60905349794238	66.52949245541838	66.52949245541838	68.03840877914952	68.03840877914952	68.03840877914952	68.03840877914952	68.03840877914952	68.03840877914952	68.03840877914952	68.03840877914952	68.17558299039781	68.17558299039781	68.17558299039781	68.17558299039781	68.17558299039781	68.17558299039781	68.17558299039781	68.17558299039781	68.17558299039781	68.17558299039781	68.17558299039781
HORVU.OUN333.PROJ.6HG00482440.1	79.42386831275721	79.42386831275721	79.42386831275721	79.42386831275721	79.42386831275721	79.14951989026063	79.28669410150891	79.28669410150891	79.28669410150891	79.28669410150891	79.28669410150891	79.28669410150891	79.28669410150891	79.28669410150891	79.28669410150891	79.28669410150891	79.28669410150891	79.42386831275721	79.42386831275721	78.18930041152264	74.07407407407408	77.91495198902606	77.91495198902606	77.91495198902606	77.91495198902606	77.77777777777779	77.77777777777779	77.77777777777779	77.77777777777779	77.77777777777779	77.77777777777779	77.77777777777779	77.77777777777779	77.77777777777779	77.77777777777779	77.77777777777779	77.77777777777779	77.77777777777779	77.91495198902606	77.91495198902606	77.91495198902606	77.91495198902606	77.91495198902606	77.91495198902606	77.91495198902606	77.91495198902606	77.91495198902606	77.91495198902606	77.91495198902606	77.91495198902606	77.91495198902606	77.91495198902606	77.91495198902606	77.91495198902606	77.91495198902606	77.91495198902606	77.91495198902606	77.91495198902606	77.91495198902606	95.61042524005488	95.33607681755831	95.33607681755831	75.30864197530865	95.19890260631001	95.19890260631001	95.33607681755831	95.33607681755831	97.66803840877914	97.25651577503429	95.47325102880659	97.11934156378601	97.39368998628258	97.11934156378601	97.53086419753086	97.80521262002743	98.079561042524	98.079561042524	97.39368998628258	97.39368998628258	97.39368998628258	97.39368998628258	97.53086419753086	97.53086419753086	97.80521262002743	97.80521262002743	95.33607681755831	96.98216735253772	96.98216735253772	75.03429355281207	75.03429355281207	75.03429355281207	75.03429355281207	97.25651577503429	97.39368998628258	97.39368998628258	97.39368998628258	97.39368998628258	98.49108367626886	98.49108367626886	98.49108367626886	98.49108367626886	98.49108367626886	98.49108367626886	98.49108367626886	98.49108367626886	97.80521262002743	97.80521262002743	97.80521262002743	97.80521262002743	97.80521262002743	97.80521262002743	97.80521262002743	97.80521262002743	97.53086419753086	97.53086419753086	97.53086419753086	97.53086419753086	97.66803840877914	97.66803840877914	97.66803840877914	97.66803840877914	97.66803840877914	97.66803840877914	97.66803840877914	97.66803840877914	97.39368998628258	97.39368998628258	97.39368998628258	97.39368998628258	97.39368998628258	97.39368998628258	97.39368998628258	97.39368998628258	97.39368998628258	97.39368998628258	97.39368998628258	97.39368998628258	97.25651577503429	97.39368998628258	97.39368998628258	82.99039780521262	82.71604938271605	82.85322359396433	82.85322359396433	82.85322359396433	80.65843621399176	80.79561042524006	80.79561042524006	80.79561042524006	80.79561042524006	80.79561042524006	80.79561042524006	80.79561042524006	80.79561042524006	80.79561042524006	80.79561042524006	97.66803840877914	97.39368998628258	96.98216735253772	96.98216735253772	97.39368998628258	97.39368998628258	97.39368998628258	97.39368998628258	97.39368998628258	97.39368998628258	96.98216735253772	96.98216735253772	97.11934156378601	97.11934156378601	97.11934156378601	97.11934156378601	97.11934156378601	97.11934156378601	90.26063100137173	90.39780521262003	90.39780521262003	87.79149519890261	87.79149519890261	87.79149519890261	86.0082304526749	85.45953360768176	85.59670781893004	85.87105624142661	85.87105624142661	85.87105624142661	85.87105624142661	85.87105624142661	85.87105624142661	85.87105624142661	85.87105624142661	85.87105624142661	85.87105624142661	85.87105624142661	85.87105624142661	94.65020576131687	94.65020576131687	94.65020576131687	74.34842249657065	74.07407407407408	74.21124828532236	74.21124828532236	74.21124828532236	74.07407407407408	74.07407407407408	74.07407407407408	94.78737997256516	94.78737997256516	94.78737997256516	94.78737997256516	94.78737997256516	94.78737997256516	94.78737997256516	94.78737997256516	94.78737997256516	94.78737997256516	94.78737997256516	94.51303155006858	94.51303155006858	94.51303155006858	94.51303155006858	94.51303155006858	94.51303155006858	94.51303155006858	94.65020576131687	94.65020576131687	94.65020576131687	94.65020576131687	94.65020576131687	94.65020576131687	94.65020576131687	94.65020576131687	94.65020576131687	94.65020576131687	94.65020576131687	94.65020576131687	94.3758573388203	94.51303155006858	94.51303155006858	94.78737997256516	94.51303155006858	94.65020576131687	85.18518518518519	85.04801097393691	94.23868312757202	94.51303155006858	94.51303155006858	94.65020576131687	94.65020576131687	94.65020576131687	94.78737997256516	94.78737997256516	94.78737997256516	94.78737997256516	94.51303155006858	94.51303155006858	94.51303155006858	94.51303155006858	94.51303155006858	94.23868312757202	94.23868312757202	94.23868312757202	94.23868312757202	94.23868312757202	94.23868312757202	94.23868312757202	94.51303155006858	94.51303155006858	94.51303155006858	94.51303155006858	94.3758573388203	94.3758573388203	94.3758573388203	94.3758573388203	94.3758573388203	94.3758573388203	94.3758573388203	94.3758573388203	94.3758573388203	94.3758573388203	94.3758573388203	94.3758573388203	94.3758573388203	94.51303155006858	94.51303155006858	94.3758573388203	94.3758573388203	85.87105624142661	94.51303155006858	94.51303155006858	94.51303155006858	94.51303155006858	94.51303155006858	94.51303155006858	94.51303155006858	94.51303155006858	94.65020576131687	94.65020576131687	94.65020576131687	94.65020576131687	94.65020576131687	94.65020576131687	94.65020576131687	94.65020576131687	94.65020576131687	94.65020576131687	94.65020576131687	94.65020576131687	94.65020576131687	94.65020576131687	94.65020576131687	94.65020576131687	94.65020576131687	94.65020576131687	94.65020576131687	94.65020576131687	94.65020576131687	94.65020576131687	94.65020576131687	94.65020576131687	94.51303155006858	94.65020576131687	94.51303155006858	94.65020576131687	94.65020576131687	94.65020576131687	94.65020576131687	94.51303155006858	94.65020576131687	94.65020576131687	94.65020576131687	94.65020576131687	94.10150891632372	94.51303155006858	94.51303155006858	94.51303155006858	94.51303155006858	94.3758573388203	88.88888888888889	94.3758573388203	94.3758573388203	93.82716049382715	93.96433470507544	93.96433470507544	93.96433470507544	93.96433470507544	93.96433470507544	94.10150891632372	94.10150891632372	93.82716049382715	94.23868312757202	94.23868312757202	94.10150891632372	94.10150891632372	94.10150891632372	94.10150891632372	94.10150891632372	94.10150891632372	94.10150891632372	94.10150891632372	94.10150891632372	94.10150891632372	94.10150891632372	94.10150891632372	94.10150891632372	94.23868312757202	94.23868312757202	94.23868312757202	94.23868312757202	94.23868312757202	94.23868312757202	94.23868312757202	94.23868312757202	94.23868312757202	94.23868312757202	94.23868312757202	94.23868312757202	94.23868312757202	93.82716049382715	93.82716049382715	93.82716049382715	93.82716049382715	93.82716049382715	93.82716049382715	93.82716049382715	93.82716049382715	93.82716049382715	93.82716049382715	93.82716049382715	93.82716049382715	93.82716049382715	93.82716049382715	93.82716049382715	93.82716049382715	93.82716049382715	93.82716049382715	98.35390946502058	98.76543209876543	86.0082304526749	99.31412894375858	99.31412894375858	99.31412894375858	99.1769547325103	99.45130315500685	99.72565157750343	99.45130315500685	99.31412894375858	99.31412894375858	99.31412894375858	99.31412894375858	99.31412894375858	99.1769547325103	99.039780521262	99.31412894375858	99.31412894375858	99.31412894375858	99.31412894375858	99.31412894375858	78.73799725651578	78.87517146776406	78.60082304526749	99.58847736625515	99.58847736625515	99.58847736625515	99.31412894375858	99.31412894375858	99.31412894375858	99.31412894375858	99.86282578875172	99.72565157750343	100	100	100	99.31412894375858	99.31412894375858	99.31412894375858	99.31412894375858	99.31412894375858	99.31412894375858	99.31412894375858	99.31412894375858	99.31412894375858	99.31412894375858	99.31412894375858	99.31412894375858	99.31412894375858	99.31412894375858	73.66255144032921	77.09190672153635	86.96844993141289	87.51714677640604	86.83127572016461	86.69410150891632	86.41975308641975	99.31412894375858	99.31412894375858	99.31412894375858	99.31412894375858	99.31412894375858	99.31412894375858	99.31412894375858	99.31412894375858	99.1769547325103	99.1769547325103	99.1769547325103	99.31412894375858	99.31412894375858	99.31412894375858	99.31412894375858	99.31412894375858	99.31412894375858	99.31412894375858	99.31412894375858	99.31412894375858	99.45130315500685	99.45130315500685	99.45130315500685	99.45130315500685	99.45130315500685	99.45130315500685	99.58847736625515	99.58847736625515	99.58847736625515	99.58847736625515	99.58847736625515	99.58847736625515	99.58847736625515	99.45130315500685	99.31412894375858	99.58847736625515	99.58847736625515	99.58847736625515	99.58847736625515	99.58847736625515	99.58847736625515	99.58847736625515	99.58847736625515	99.58847736625515	99.58847736625515	99.58847736625515	99.58847736625515	99.31412894375858	99.31412894375858	99.31412894375858	99.45130315500685	99.45130315500685	99.45130315500685	99.45130315500685	99.45130315500685	99.45130315500685	99.45130315500685	99.45130315500685	99.45130315500685	99.45130315500685	99.45130315500685	99.45130315500685	99.45130315500685	99.72565157750343	99.72565157750343	99.72565157750343	99.72565157750343	99.72565157750343	99.72565157750343	99.72565157750343	99.72565157750343	99.72565157750343	98.21673525377228	99.72565157750343	99.72565157750343	99.72565157750343	99.72565157750343	99.72565157750343	99.72565157750343	99.72565157750343	99.72565157750343	99.72565157750343	99.58847736625515	99.31412894375858	99.45130315500685	99.45130315500685	99.31412894375858	99.31412894375858	99.45130315500685	99.45130315500685	99.45130315500685	99.45130315500685	99.45130315500685	99.45130315500685	99.45130315500685	99.45130315500685	99.45130315500685	99.45130315500685	99.45130315500685	99.58847736625515	99.58847736625515	99.58847736625515	99.58847736625515	99.58847736625515	99.58847736625515	99.58847736625515	99.58847736625515	99.58847736625515	99.58847736625515	99.45130315500685	99.45130315500685	99.45130315500685	99.45130315500685	99.45130315500685	99.45130315500685	99.45130315500685	99.45130315500685	99.45130315500685	99.45130315500685	99.45130315500685	99.45130315500685	99.45130315500685	99.45130315500685	99.45130315500685	99.45130315500685	99.45130315500685	99.45130315500685	99.45130315500685	99.45130315500685	99.45130315500685	99.45130315500685	99.45130315500685	99.45130315500685	99.45130315500685	99.45130315500685	99.45130315500685	99.45130315500685	99.45130315500685	99.45130315500685	99.45130315500685	99.45130315500685	99.45130315500685	99.45130315500685	99.45130315500685	99.45130315500685	99.45130315500685	99.45130315500685	99.45130315500685	99.45130315500685	99.45130315500685	99.45130315500685	99.45130315500685	99.45130315500685	99.45130315500685	99.45130315500685	99.45130315500685	99.45130315500685	99.45130315500685	99.45130315500685	99.45130315500685	99.45130315500685	99.45130315500685	99.45130315500685	99.45130315500685	99.45130315500685	99.1769547325103	99.1769547325103	99.1769547325103	99.1769547325103	99.1769547325103	99.1769547325103	99.1769547325103	99.1769547325103	85.73388203017832	85.73388203017832	85.73388203017832	85.73388203017832	85.73388203017832	99.039780521262	99.039780521262	99.039780521262	99.039780521262	99.039780521262	99.039780521262	99.039780521262	99.039780521262	99.039780521262	99.039780521262	99.039780521262	99.039780521262	99.039780521262	99.039780521262	99.039780521262	99.039780521262	99.039780521262	99.039780521262	67.48971193415639	70.91906721536351	70.50754458161865	61.72839506172839	70.91906721536351	71.19341563786008	70.64471879286694	71.19341563786008	70.78189300411523	71.19341563786008	67.3525377229081	64.74622770919068	70.64471879286694	70.64471879286694	67.2153635116598	70.78189300411523	67.2153635116598	67.3525377229081	70.64471879286694	61.45404663923183	70.91906721536351	70.50754458161865	70.78189300411523	70.91906721536351	70.91906721536351	67.48971193415639	67.48971193415639	70.50754458161865	70.50754458161865	70.91906721536351	70.78189300411523	70.64471879286694	70.64471879286694	70.78189300411523	70.78189300411523	67.3525377229081	67.3525377229081	58.57338820301783	70.37037037037037	70.50754458161865	70.37037037037037	67.07818930041152	67.07818930041152	70.23319615912207	66.94101508916323	70.37037037037037	70.37037037037037	70.50754458161865	67.07818930041152	67.07818930041152	70.64471879286694	70.64471879286694	70.78189300411523	68.58710562414267	67.2153635116598	66.94101508916323	67.07818930041152	67.07818930041152	70.91906721536351	70.91906721536351	70.91906721536351	70.91906721536351	67.3525377229081	70.64471879286694	67.48971193415639	70.78189300411523	70.78189300411523	67.3525377229081	67.2153635116598	70.50754458161865	70.50754458161865	70.50754458161865	70.50754458161865	70.78189300411523	65.15775034293553	71.0562414266118	70.64471879286694	70.64471879286694	70.64471879286694	67.3525377229081	70.78189300411523	70.78189300411523	70.78189300411523	70.78189300411523	70.78189300411523	70.78189300411523	70.91906721536351	70.91906721536351	70.91906721536351	70.91906721536351	70.91906721536351	70.91906721536351	70.91906721536351	70.91906721536351	70.64471879286694	70.64471879286694	70.64471879286694	70.64471879286694	70.64471879286694	67.2153635116598	67.2153635116598	67.2153635116598	67.2153635116598	70.50754458161865	70.50754458161865	70.50754458161865	70.50754458161865	70.50754458161865	70.50754458161865	70.50754458161865	70.64471879286694	70.37037037037037	70.0960219478738	70.0960219478738	70.23319615912207	70.23319615912207	70.23319615912207	70.23319615912207	67.3525377229081	70.91906721536351	70.91906721536351	70.91906721536351	67.3525377229081	67.3525377229081	67.3525377229081	67.3525377229081	70.91906721536351	70.78189300411523	70.78189300411523	70.78189300411523	70.78189300411523	70.78189300411523	70.78189300411523	70.78189300411523	70.78189300411523	70.23319615912207	67.2153635116598	70.23319615912207	67.2153635116598	70.50754458161865	70.50754458161865	70.50754458161865	70.50754458161865	70.50754458161865	70.50754458161865	70.50754458161865	70.37037037037037	70.37037037037037	70.50754458161865	69.95884773662551	69.82167352537722	70.0960219478738	70.0960219478738	70.0960219478738	70.0960219478738	70.0960219478738	70.0960219478738	66.80384087791495	70.23319615912207	70.23319615912207	67.07818930041152	67.07818930041152	70.91906721536351	70.91906721536351	70.37037037037037	70.50754458161865	67.2153635116598	67.2153635116598	67.2153635116598	67.2153635116598	67.2153635116598	67.2153635116598	70.37037037037037	70.37037037037037	70.37037037037037	67.07818930041152	67.07818930041152	67.07818930041152	67.07818930041152	67.07818930041152	70.37037037037037	70.37037037037037	70.0960219478738	70.37037037037037	70.37037037037037	70.37037037037037	70.37037037037037	70.37037037037037	61.59122085048011	61.59122085048011	61.59122085048011	70.37037037037037	61.59122085048011	70.37037037037037	70.37037037037037	70.37037037037037	63.37448559670782	70.50754458161865	70.50754458161865	70.50754458161865	70.50754458161865	70.50754458161865	66.94101508916323	66.94101508916323	66.94101508916323	66.94101508916323	70.37037037037037	70.37037037037037	70.37037037037037	70.37037037037037	70.37037037037037	70.37037037037037	70.37037037037037	70.64471879286694	70.64471879286694	70.64471879286694	70.64471879286694	70.64471879286694	70.64471879286694	70.64471879286694	70.64471879286694	70.64471879286694	70.64471879286694	70.64471879286694	70.64471879286694	70.64471879286694	70.64471879286694	70.64471879286694	70.64471879286694	70.64471879286694	70.64471879286694	70.64471879286694	70.64471879286694	70.64471879286694	70.64471879286694	67.76406035665295	67.76406035665295	67.76406035665295	71.0562414266118	71.0562414266118	71.0562414266118	70.37037037037037	70.37037037037037	70.37037037037037	70.37037037037037	70.37037037037037	70.37037037037037	70.37037037037037	70.23319615912207	70.23319615912207	70.23319615912207	70.23319615912207	70.23319615912207	70.23319615912207	70.23319615912207	70.23319615912207	70.23319615912207	68.44993141289437	68.44993141289437	70.64471879286694	70.64471879286694	67.3525377229081	67.3525377229081	70.50754458161865	70.50754458161865	70.50754458161865	70.50754458161865	70.50754458161865	70.50754458161865	70.50754458161865	70.50754458161865	70.91906721536351	70.91906721536351	70.91906721536351	70.91906721536351	70.91906721536351	70.91906721536351	70.91906721536351	70.91906721536351	70.91906721536351	70.91906721536351	70.91906721536351	70.91906721536351	67.48971193415639	71.19341563786008	71.19341563786008	71.19341563786008	71.19341563786008	71.19341563786008	67.07818930041152	70.50754458161865	70.64471879286694	61.86556927297669	70.37037037037037	70.37037037037037	70.23319615912207	66.94101508916323	66.94101508916323	66.80384087791495	66.52949245541838	66.94101508916323	66.94101508916323	66.94101508916323	66.94101508916323	66.94101508916323	66.94101508916323	66.94101508916323	66.94101508916323	70.91906721536351	67.48971193415639	67.48971193415639	67.3525377229081	70.91906721536351	67.48971193415639	70.78189300411523	70.78189300411523	70.91906721536351	70.91906721536351	70.91906721536351	70.91906721536351	70.91906721536351	67.62688614540467	67.62688614540467	67.62688614540467	71.19341563786008	71.19341563786008	71.19341563786008	71.19341563786008	67.48971193415639	70.78189300411523	70.78189300411523	70.78189300411523	70.78189300411523	70.78189300411523	70.78189300411523	70.78189300411523	70.64471879286694	70.64471879286694	70.64471879286694	67.07818930041152	70.23319615912207	70.23319615912207	70.0960219478738	70.50754458161865	70.37037037037037	67.3525377229081	67.3525377229081	67.3525377229081	67.07818930041152	70.50754458161865	70.50754458161865	70.50754458161865	70.37037037037037	70.37037037037037	70.37037037037037	70.37037037037037	67.07818930041152	70.23319615912207	67.2153635116598	70.37037037037037	70.37037037037037	70.50754458161865	70.50754458161865	70.50754458161865	70.50754458161865	70.50754458161865	70.50754458161865	70.50754458161865	70.50754458161865	69.82167352537722	67.07818930041152	70.0960219478738	66.80384087791495	70.0960219478738	70.0960219478738	70.0960219478738	70.0960219478738	70.50754458161865	70.37037037037037	70.37037037037037	70.23319615912207	70.23319615912207	70.23319615912207	70.23319615912207	66.80384087791495	70.23319615912207	70.91906721536351	70.91906721536351	71.0562414266118	71.0562414266118	71.0562414266118	71.0562414266118	67.62688614540467	67.62688614540467	67.62688614540467	67.3525377229081	67.3525377229081	68.03840877914952	68.17558299039781	68.17558299039781	58.16186556927298	66.94101508916323	70.37037037037037	70.37037037037037	61.59122085048011	61.59122085048011	70.37037037037037	69.95884773662551	69.95884773662551	69.95884773662551	69.95884773662551	69.95884773662551	69.95884773662551	69.95884773662551	69.95884773662551	69.95884773662551	69.95884773662551	70.0960219478738	70.0960219478738	70.0960219478738	70.0960219478738	70.0960219478738	70.0960219478738	70.78189300411523	70.78189300411523	70.78189300411523	70.78189300411523	70.78189300411523	67.48971193415639	67.48971193415639	67.48971193415639	67.48971193415639	70.91906721536351	70.91906721536351	70.91906721536351	70.91906721536351	70.91906721536351	70.91906721536351	70.91906721536351	70.91906721536351	70.91906721536351	67.48971193415639	70.78189300411523	70.78189300411523	70.78189300411523	70.78189300411523	70.78189300411523	70.78189300411523	70.78189300411523	70.50754458161865	70.50754458161865	70.50754458161865	70.50754458161865	70.50754458161865	70.50754458161865	70.50754458161865	70.50754458161865	70.50754458161865	70.78189300411523	70.78189300411523	70.78189300411523	70.78189300411523	70.78189300411523	70.78189300411523	70.78189300411523	70.78189300411523	70.78189300411523	70.78189300411523	70.78189300411523	70.78189300411523	70.78189300411523	70.78189300411523	70.78189300411523	70.78189300411523	70.78189300411523	70.78189300411523	70.78189300411523	70.78189300411523	70.78189300411523	70.78189300411523	70.78189300411523	68.58710562414267	68.3127572016461	68.58710562414267	68.44993141289437	68.03840877914952	68.3127572016461	68.17558299039781	68.3127572016461	68.44993141289437	65.29492455418381	68.17558299039781	68.44993141289437	68.03840877914952	67.90123456790124	68.03840877914952	68.03840877914952	65.15775034293553	65.15775034293553	68.44993141289437	68.44993141289437	68.58710562414267	68.58710562414267	68.03840877914952	68.03840877914952	68.03840877914952	68.86145404663924	68.86145404663924	68.86145404663924	68.3127572016461	68.3127572016461	59.8079561042524	62.68861454046639	68.44993141289437	68.3127572016461	68.3127572016461	68.72427983539094	68.44993141289437	68.44993141289437	68.44993141289437	68.03840877914952	67.90123456790124	67.90123456790124	67.90123456790124	67.90123456790124	68.44993141289437	65.02057613168725	68.44993141289437	68.44993141289437	68.44993141289437	68.44993141289437	68.44993141289437	68.44993141289437	68.44993141289437	68.44993141289437	68.44993141289437	68.44993141289437	68.72427983539094	68.44993141289437	68.44993141289437	68.44993141289437	68.44993141289437	68.44993141289437	68.03840877914952	68.03840877914952	68.03840877914952	68.03840877914952	68.03840877914952	67.90123456790124	68.03840877914952	68.03840877914952	68.03840877914952	68.03840877914952	68.03840877914952	68.03840877914952	68.03840877914952	68.03840877914952	68.72427983539094	68.44993141289437	68.44993141289437	68.44993141289437	68.44993141289437	68.44993141289437	68.44993141289437	68.44993141289437	68.44993141289437	68.44993141289437	68.44993141289437	68.44993141289437	68.3127572016461	68.17558299039781	68.17558299039781	68.17558299039781	68.17558299039781	68.17558299039781	68.17558299039781	68.17558299039781	68.17558299039781	68.17558299039781	68.17558299039781	68.17558299039781	68.17558299039781	68.17558299039781	68.58710562414267	68.58710562414267	68.58710562414267	66.66666666666666	66.66666666666666	66.66666666666666	66.66666666666666	66.66666666666666	66.66666666666666	66.66666666666666	66.66666666666666	66.66666666666666	66.66666666666666	66.66666666666666	66.66666666666666	68.03840877914952	64.60905349794238	66.52949245541838	66.52949245541838	68.03840877914952	68.03840877914952	68.03840877914952	68.03840877914952	68.03840877914952	68.03840877914952	68.03840877914952	68.03840877914952	68.17558299039781	68.17558299039781	68.17558299039781	68.17558299039781	68.17558299039781	68.17558299039781	68.17558299039781	68.17558299039781	68.17558299039781	68.17558299039781	68.17558299039781
HORVU.OUN333.PROJ.6HG00482420.1	79.42386831275721	79.42386831275721	79.42386831275721	79.42386831275721	79.42386831275721	79.14951989026063	79.28669410150891	79.28669410150891	79.28669410150891	79.28669410150891	79.28669410150891	79.28669410150891	79.28669410150891	79.28669410150891	79.28669410150891	79.28669410150891	79.28669410150891	79.42386831275721	79.42386831275721	78.18930041152264	74.07407407407408	77.91495198902606	77.91495198902606	77.91495198902606	77.91495198902606	77.77777777777779	77.77777777777779	77.77777777777779	77.77777777777779	77.77777777777779	77.77777777777779	77.77777777777779	77.77777777777779	77.77777777777779	77.77777777777779	77.77777777777779	77.77777777777779	77.77777777777779	77.91495198902606	77.91495198902606	77.91495198902606	77.91495198902606	77.91495198902606	77.91495198902606	77.91495198902606	77.91495198902606	77.91495198902606	77.91495198902606	77.91495198902606	77.91495198902606	77.91495198902606	77.91495198902606	77.91495198902606	77.91495198902606	77.91495198902606	77.91495198902606	77.91495198902606	77.91495198902606	77.91495198902606	95.61042524005488	95.33607681755831	95.33607681755831	75.30864197530865	95.19890260631001	95.19890260631001	95.33607681755831	95.33607681755831	97.66803840877914	97.25651577503429	95.47325102880659	97.11934156378601	97.39368998628258	97.11934156378601	97.53086419753086	97.80521262002743	98.079561042524	98.079561042524	97.39368998628258	97.39368998628258	97.39368998628258	97.39368998628258	97.53086419753086	97.53086419753086	97.80521262002743	97.80521262002743	95.33607681755831	96.98216735253772	96.98216735253772	75.03429355281207	75.03429355281207	75.03429355281207	75.03429355281207	97.25651577503429	97.39368998628258	97.39368998628258	97.39368998628258	97.39368998628258	98.49108367626886	98.49108367626886	98.49108367626886	98.49108367626886	98.49108367626886	98.49108367626886	98.49108367626886	98.49108367626886	97.80521262002743	97.80521262002743	97.80521262002743	97.80521262002743	97.80521262002743	97.80521262002743	97.80521262002743	97.80521262002743	97.53086419753086	97.53086419753086	97.53086419753086	97.53086419753086	97.66803840877914	97.66803840877914	97.66803840877914	97.66803840877914	97.66803840877914	97.66803840877914	97.66803840877914	97.66803840877914	97.39368998628258	97.39368998628258	97.39368998628258	97.39368998628258	97.39368998628258	97.39368998628258	97.39368998628258	97.39368998628258	97.39368998628258	97.39368998628258	97.39368998628258	97.39368998628258	97.25651577503429	97.39368998628258	97.39368998628258	82.99039780521262	82.71604938271605	82.85322359396433	82.85322359396433	82.85322359396433	80.65843621399176	80.79561042524006	80.79561042524006	80.79561042524006	80.79561042524006	80.79561042524006	80.79561042524006	80.79561042524006	80.79561042524006	80.79561042524006	80.79561042524006	97.66803840877914	97.39368998628258	96.98216735253772	96.98216735253772	97.39368998628258	97.39368998628258	97.39368998628258	97.39368998628258	97.39368998628258	97.39368998628258	96.98216735253772	96.98216735253772	97.11934156378601	97.11934156378601	97.11934156378601	97.11934156378601	97.11934156378601	97.11934156378601	90.26063100137173	90.39780521262003	90.39780521262003	87.79149519890261	87.79149519890261	87.79149519890261	86.0082304526749	85.45953360768176	85.59670781893004	85.87105624142661	85.87105624142661	85.87105624142661	85.87105624142661	85.87105624142661	85.87105624142661	85.87105624142661	85.87105624142661	85.87105624142661	85.87105624142661	85.87105624142661	85.87105624142661	94.65020576131687	94.65020576131687	94.65020576131687	74.34842249657065	74.07407407407408	74.21124828532236	74.21124828532236	74.21124828532236	74.07407407407408	74.07407407407408	74.07407407407408	94.78737997256516	94.78737997256516	94.78737997256516	94.78737997256516	94.78737997256516	94.78737997256516	94.78737997256516	94.78737997256516	94.78737997256516	94.78737997256516	94.78737997256516	94.51303155006858	94.51303155006858	94.51303155006858	94.51303155006858	94.51303155006858	94.51303155006858	94.51303155006858	94.65020576131687	94.65020576131687	94.65020576131687	94.65020576131687	94.65020576131687	94.65020576131687	94.65020576131687	94.65020576131687	94.65020576131687	94.65020576131687	94.65020576131687	94.65020576131687	94.3758573388203	94.51303155006858	94.51303155006858	94.78737997256516	94.51303155006858	94.65020576131687	85.18518518518519	85.04801097393691	94.23868312757202	94.51303155006858	94.51303155006858	94.65020576131687	94.65020576131687	94.65020576131687	94.78737997256516	94.78737997256516	94.78737997256516	94.78737997256516	94.51303155006858	94.51303155006858	94.51303155006858	94.51303155006858	94.51303155006858	94.23868312757202	94.23868312757202	94.23868312757202	94.23868312757202	94.23868312757202	94.23868312757202	94.23868312757202	94.51303155006858	94.51303155006858	94.51303155006858	94.51303155006858	94.3758573388203	94.3758573388203	94.3758573388203	94.3758573388203	94.3758573388203	94.3758573388203	94.3758573388203	94.3758573388203	94.3758573388203	94.3758573388203	94.3758573388203	94.3758573388203	94.3758573388203	94.51303155006858	94.51303155006858	94.3758573388203	94.3758573388203	85.87105624142661	94.51303155006858	94.51303155006858	94.51303155006858	94.51303155006858	94.51303155006858	94.51303155006858	94.51303155006858	94.51303155006858	94.65020576131687	94.65020576131687	94.65020576131687	94.65020576131687	94.65020576131687	94.65020576131687	94.65020576131687	94.65020576131687	94.65020576131687	94.65020576131687	94.65020576131687	94.65020576131687	94.65020576131687	94.65020576131687	94.65020576131687	94.65020576131687	94.65020576131687	94.65020576131687	94.65020576131687	94.65020576131687	94.65020576131687	94.65020576131687	94.65020576131687	94.65020576131687	94.51303155006858	94.65020576131687	94.51303155006858	94.65020576131687	94.65020576131687	94.65020576131687	94.65020576131687	94.51303155006858	94.65020576131687	94.65020576131687	94.65020576131687	94.65020576131687	94.10150891632372	94.51303155006858	94.51303155006858	94.51303155006858	94.51303155006858	94.3758573388203	88.88888888888889	94.3758573388203	94.3758573388203	93.82716049382715	93.96433470507544	93.96433470507544	93.96433470507544	93.96433470507544	93.96433470507544	94.10150891632372	94.10150891632372	93.82716049382715	94.23868312757202	94.23868312757202	94.10150891632372	94.10150891632372	94.10150891632372	94.10150891632372	94.10150891632372	94.10150891632372	94.10150891632372	94.10150891632372	94.10150891632372	94.10150891632372	94.10150891632372	94.10150891632372	94.10150891632372	94.23868312757202	94.23868312757202	94.23868312757202	94.23868312757202	94.23868312757202	94.23868312757202	94.23868312757202	94.23868312757202	94.23868312757202	94.23868312757202	94.23868312757202	94.23868312757202	94.23868312757202	93.82716049382715	93.82716049382715	93.82716049382715	93.82716049382715	93.82716049382715	93.82716049382715	93.82716049382715	93.82716049382715	93.82716049382715	93.82716049382715	93.82716049382715	93.82716049382715	93.82716049382715	93.82716049382715	93.82716049382715	93.82716049382715	93.82716049382715	93.82716049382715	98.35390946502058	98.76543209876543	86.0082304526749	99.31412894375858	99.31412894375858	99.31412894375858	99.1769547325103	99.45130315500685	99.72565157750343	99.45130315500685	99.31412894375858	99.31412894375858	99.31412894375858	99.31412894375858	99.31412894375858	99.1769547325103	99.039780521262	99.31412894375858	99.31412894375858	99.31412894375858	99.31412894375858	99.31412894375858	78.73799725651578	78.87517146776406	78.60082304526749	99.58847736625515	99.58847736625515	99.58847736625515	99.31412894375858	99.31412894375858	99.31412894375858	99.31412894375858	99.86282578875172	99.72565157750343	100	100	100	99.31412894375858	99.31412894375858	99.31412894375858	99.31412894375858	99.31412894375858	99.31412894375858	99.31412894375858	99.31412894375858	99.31412894375858	99.31412894375858	99.31412894375858	99.31412894375858	99.31412894375858	99.31412894375858	73.66255144032921	77.09190672153635	86.96844993141289	87.51714677640604	86.83127572016461	86.69410150891632	86.41975308641975	99.31412894375858	99.31412894375858	99.31412894375858	99.31412894375858	99.31412894375858	99.31412894375858	99.31412894375858	99.31412894375858	99.1769547325103	99.1769547325103	99.1769547325103	99.31412894375858	99.31412894375858	99.31412894375858	99.31412894375858	99.31412894375858	99.31412894375858	99.31412894375858	99.31412894375858	99.31412894375858	99.45130315500685	99.45130315500685	99.45130315500685	99.45130315500685	99.45130315500685	99.45130315500685	99.58847736625515	99.58847736625515	99.58847736625515	99.58847736625515	99.58847736625515	99.58847736625515	99.58847736625515	99.45130315500685	99.31412894375858	99.58847736625515	99.58847736625515	99.58847736625515	99.58847736625515	99.58847736625515	99.58847736625515	99.58847736625515	99.58847736625515	99.58847736625515	99.58847736625515	99.58847736625515	99.58847736625515	99.31412894375858	99.31412894375858	99.31412894375858	99.45130315500685	99.45130315500685	99.45130315500685	99.45130315500685	99.45130315500685	99.45130315500685	99.45130315500685	99.45130315500685	99.45130315500685	99.45130315500685	99.45130315500685	99.45130315500685	99.45130315500685	99.72565157750343	99.72565157750343	99.72565157750343	99.72565157750343	99.72565157750343	99.72565157750343	99.72565157750343	99.72565157750343	99.72565157750343	98.21673525377228	99.72565157750343	99.72565157750343	99.72565157750343	99.72565157750343	99.72565157750343	99.72565157750343	99.72565157750343	99.72565157750343	99.72565157750343	99.58847736625515	99.31412894375858	99.45130315500685	99.45130315500685	99.31412894375858	99.31412894375858	99.45130315500685	99.45130315500685	99.45130315500685	99.45130315500685	99.45130315500685	99.45130315500685	99.45130315500685	99.45130315500685	99.45130315500685	99.45130315500685	99.45130315500685	99.58847736625515	99.58847736625515	99.58847736625515	99.58847736625515	99.58847736625515	99.58847736625515	99.58847736625515	99.58847736625515	99.58847736625515	99.58847736625515	99.45130315500685	99.45130315500685	99.45130315500685	99.45130315500685	99.45130315500685	99.45130315500685	99.45130315500685	99.45130315500685	99.45130315500685	99.45130315500685	99.45130315500685	99.45130315500685	99.45130315500685	99.45130315500685	99.45130315500685	99.45130315500685	99.45130315500685	99.45130315500685	99.45130315500685	99.45130315500685	99.45130315500685	99.45130315500685	99.45130315500685	99.45130315500685	99.45130315500685	99.45130315500685	99.45130315500685	99.45130315500685	99.45130315500685	99.45130315500685	99.45130315500685	99.45130315500685	99.45130315500685	99.45130315500685	99.45130315500685	99.45130315500685	99.45130315500685	99.45130315500685	99.45130315500685	99.45130315500685	99.45130315500685	99.45130315500685	99.45130315500685	99.45130315500685	99.45130315500685	99.45130315500685	99.45130315500685	99.45130315500685	99.45130315500685	99.45130315500685	99.45130315500685	99.45130315500685	99.45130315500685	99.45130315500685	99.45130315500685	99.45130315500685	99.1769547325103	99.1769547325103	99.1769547325103	99.1769547325103	99.1769547325103	99.1769547325103	99.1769547325103	99.1769547325103	85.73388203017832	85.73388203017832	85.73388203017832	85.73388203017832	85.73388203017832	99.039780521262	99.039780521262	99.039780521262	99.039780521262	99.039780521262	99.039780521262	99.039780521262	99.039780521262	99.039780521262	99.039780521262	99.039780521262	99.039780521262	99.039780521262	99.039780521262	99.039780521262	99.039780521262	99.039780521262	99.039780521262	67.48971193415639	70.91906721536351	70.50754458161865	61.72839506172839	70.91906721536351	71.19341563786008	70.64471879286694	71.19341563786008	70.78189300411523	71.19341563786008	67.3525377229081	64.74622770919068	70.64471879286694	70.64471879286694	67.2153635116598	70.78189300411523	67.2153635116598	67.3525377229081	70.64471879286694	61.45404663923183	70.91906721536351	70.50754458161865	70.78189300411523	70.91906721536351	70.91906721536351	67.48971193415639	67.48971193415639	70.50754458161865	70.50754458161865	70.91906721536351	70.78189300411523	70.64471879286694	70.64471879286694	70.78189300411523	70.78189300411523	67.3525377229081	67.3525377229081	58.57338820301783	70.37037037037037	70.50754458161865	70.37037037037037	67.07818930041152	67.07818930041152	70.23319615912207	66.94101508916323	70.37037037037037	70.37037037037037	70.50754458161865	67.07818930041152	67.07818930041152	70.64471879286694	70.64471879286694	70.78189300411523	68.58710562414267	67.2153635116598	66.94101508916323	67.07818930041152	67.07818930041152	70.91906721536351	70.91906721536351	70.91906721536351	70.91906721536351	67.3525377229081	70.64471879286694	67.48971193415639	70.78189300411523	70.78189300411523	67.3525377229081	67.2153635116598	70.50754458161865	70.50754458161865	70.50754458161865	70.50754458161865	70.78189300411523	65.15775034293553	71.0562414266118	70.64471879286694	70.64471879286694	70.64471879286694	67.3525377229081	70.78189300411523	70.78189300411523	70.78189300411523	70.78189300411523	70.78189300411523	70.78189300411523	70.91906721536351	70.91906721536351	70.91906721536351	70.91906721536351	70.91906721536351	70.91906721536351	70.91906721536351	70.91906721536351	70.64471879286694	70.64471879286694	70.64471879286694	70.64471879286694	70.64471879286694	67.2153635116598	67.2153635116598	67.2153635116598	67.2153635116598	70.50754458161865	70.50754458161865	70.50754458161865	70.50754458161865	70.50754458161865	70.50754458161865	70.50754458161865	70.64471879286694	70.37037037037037	70.0960219478738	70.0960219478738	70.23319615912207	70.23319615912207	70.23319615912207	70.23319615912207	67.3525377229081	70.91906721536351	70.91906721536351	70.91906721536351	67.3525377229081	67.3525377229081	67.3525377229081	67.3525377229081	70.91906721536351	70.78189300411523	70.78189300411523	70.78189300411523	70.78189300411523	70.78189300411523	70.78189300411523	70.78189300411523	70.78189300411523	70.23319615912207	67.2153635116598	70.23319615912207	67.2153635116598	70.50754458161865	70.50754458161865	70.50754458161865	70.50754458161865	70.50754458161865	70.50754458161865	70.50754458161865	70.37037037037037	70.37037037037037	70.50754458161865	69.95884773662551	69.82167352537722	70.0960219478738	70.0960219478738	70.0960219478738	70.0960219478738	70.0960219478738	70.0960219478738	66.80384087791495	70.23319615912207	70.23319615912207	67.07818930041152	67.07818930041152	70.91906721536351	70.91906721536351	70.37037037037037	70.50754458161865	67.2153635116598	67.2153635116598	67.2153635116598	67.2153635116598	67.2153635116598	67.2153635116598	70.37037037037037	70.37037037037037	70.37037037037037	67.07818930041152	67.07818930041152	67.07818930041152	67.07818930041152	67.07818930041152	70.37037037037037	70.37037037037037	70.0960219478738	70.37037037037037	70.37037037037037	70.37037037037037	70.37037037037037	70.37037037037037	61.59122085048011	61.59122085048011	61.59122085048011	70.37037037037037	61.59122085048011	70.37037037037037	70.37037037037037	70.37037037037037	63.37448559670782	70.50754458161865	70.50754458161865	70.50754458161865	70.50754458161865	70.50754458161865	66.94101508916323	66.94101508916323	66.94101508916323	66.94101508916323	70.37037037037037	70.37037037037037	70.37037037037037	70.37037037037037	70.37037037037037	70.37037037037037	70.37037037037037	70.64471879286694	70.64471879286694	70.64471879286694	70.64471879286694	70.64471879286694	70.64471879286694	70.64471879286694	70.64471879286694	70.64471879286694	70.64471879286694	70.64471879286694	70.64471879286694	70.64471879286694	70.64471879286694	70.64471879286694	70.64471879286694	70.64471879286694	70.64471879286694	70.64471879286694	70.64471879286694	70.64471879286694	70.64471879286694	67.76406035665295	67.76406035665295	67.76406035665295	71.0562414266118	71.0562414266118	71.0562414266118	70.37037037037037	70.37037037037037	70.37037037037037	70.37037037037037	70.37037037037037	70.37037037037037	70.37037037037037	70.23319615912207	70.23319615912207	70.23319615912207	70.23319615912207	70.23319615912207	70.23319615912207	70.23319615912207	70.23319615912207	70.23319615912207	68.44993141289437	68.44993141289437	70.64471879286694	70.64471879286694	67.3525377229081	67.3525377229081	70.50754458161865	70.50754458161865	70.50754458161865	70.50754458161865	70.50754458161865	70.50754458161865	70.50754458161865	70.50754458161865	70.91906721536351	70.91906721536351	70.91906721536351	70.91906721536351	70.91906721536351	70.91906721536351	70.91906721536351	70.91906721536351	70.91906721536351	70.91906721536351	70.91906721536351	70.91906721536351	67.48971193415639	71.19341563786008	71.19341563786008	71.19341563786008	71.19341563786008	71.19341563786008	67.07818930041152	70.50754458161865	70.64471879286694	61.86556927297669	70.37037037037037	70.37037037037037	70.23319615912207	66.94101508916323	66.94101508916323	66.80384087791495	66.52949245541838	66.94101508916323	66.94101508916323	66.94101508916323	66.94101508916323	66.94101508916323	66.94101508916323	66.94101508916323	66.94101508916323	70.91906721536351	67.48971193415639	67.48971193415639	67.3525377229081	70.91906721536351	67.48971193415639	70.78189300411523	70.78189300411523	70.91906721536351	70.91906721536351	70.91906721536351	70.91906721536351	70.91906721536351	67.62688614540467	67.62688614540467	67.62688614540467	71.19341563786008	71.19341563786008	71.19341563786008	71.19341563786008	67.48971193415639	70.78189300411523	70.78189300411523	70.78189300411523	70.78189300411523	70.78189300411523	70.78189300411523	70.78189300411523	70.64471879286694	70.64471879286694	70.64471879286694	67.07818930041152	70.23319615912207	70.23319615912207	70.0960219478738	70.50754458161865	70.37037037037037	67.3525377229081	67.3525377229081	67.3525377229081	67.07818930041152	70.50754458161865	70.50754458161865	70.50754458161865	70.37037037037037	70.37037037037037	70.37037037037037	70.37037037037037	67.07818930041152	70.23319615912207	67.2153635116598	70.37037037037037	70.37037037037037	70.50754458161865	70.50754458161865	70.50754458161865	70.50754458161865	70.50754458161865	70.50754458161865	70.50754458161865	70.50754458161865	69.82167352537722	67.07818930041152	70.0960219478738	66.80384087791495	70.0960219478738	70.0960219478738	70.0960219478738	70.0960219478738	70.50754458161865	70.37037037037037	70.37037037037037	70.23319615912207	70.23319615912207	70.23319615912207	70.23319615912207	66.80384087791495	70.23319615912207	70.91906721536351	70.91906721536351	71.0562414266118	71.0562414266118	71.0562414266118	71.0562414266118	67.62688614540467	67.62688614540467	67.62688614540467	67.3525377229081	67.3525377229081	68.03840877914952	68.17558299039781	68.17558299039781	58.16186556927298	66.94101508916323	70.37037037037037	70.37037037037037	61.59122085048011	61.59122085048011	70.37037037037037	69.95884773662551	69.95884773662551	69.95884773662551	69.95884773662551	69.95884773662551	69.95884773662551	69.95884773662551	69.95884773662551	69.95884773662551	69.95884773662551	70.0960219478738	70.0960219478738	70.0960219478738	70.0960219478738	70.0960219478738	70.0960219478738	70.78189300411523	70.78189300411523	70.78189300411523	70.78189300411523	70.78189300411523	67.48971193415639	67.48971193415639	67.48971193415639	67.48971193415639	70.91906721536351	70.91906721536351	70.91906721536351	70.91906721536351	70.91906721536351	70.91906721536351	70.91906721536351	70.91906721536351	70.91906721536351	67.48971193415639	70.78189300411523	70.78189300411523	70.78189300411523	70.78189300411523	70.78189300411523	70.78189300411523	70.78189300411523	70.50754458161865	70.50754458161865	70.50754458161865	70.50754458161865	70.50754458161865	70.50754458161865	70.50754458161865	70.50754458161865	70.50754458161865	70.78189300411523	70.78189300411523	70.78189300411523	70.78189300411523	70.78189300411523	70.78189300411523	70.78189300411523	70.78189300411523	70.78189300411523	70.78189300411523	70.78189300411523	70.78189300411523	70.78189300411523	70.78189300411523	70.78189300411523	70.78189300411523	70.78189300411523	70.78189300411523	70.78189300411523	70.78189300411523	70.78189300411523	70.78189300411523	70.78189300411523	68.58710562414267	68.3127572016461	68.58710562414267	68.44993141289437	68.03840877914952	68.3127572016461	68.17558299039781	68.3127572016461	68.44993141289437	65.29492455418381	68.17558299039781	68.44993141289437	68.03840877914952	67.90123456790124	68.03840877914952	68.03840877914952	65.15775034293553	65.15775034293553	68.44993141289437	68.44993141289437	68.58710562414267	68.58710562414267	68.03840877914952	68.03840877914952	68.03840877914952	68.86145404663924	68.86145404663924	68.86145404663924	68.3127572016461	68.3127572016461	59.8079561042524	62.68861454046639	68.44993141289437	68.3127572016461	68.3127572016461	68.72427983539094	68.44993141289437	68.44993141289437	68.44993141289437	68.03840877914952	67.90123456790124	67.90123456790124	67.90123456790124	67.90123456790124	68.44993141289437	65.02057613168725	68.44993141289437	68.44993141289437	68.44993141289437	68.44993141289437	68.44993141289437	68.44993141289437	68.44993141289437	68.44993141289437	68.44993141289437	68.44993141289437	68.72427983539094	68.44993141289437	68.44993141289437	68.44993141289437	68.44993141289437	68.44993141289437	68.03840877914952	68.03840877914952	68.03840877914952	68.03840877914952	68.03840877914952	67.90123456790124	68.03840877914952	68.03840877914952	68.03840877914952	68.03840877914952	68.03840877914952	68.03840877914952	68.03840877914952	68.03840877914952	68.72427983539094	68.44993141289437	68.44993141289437	68.44993141289437	68.44993141289437	68.44993141289437	68.44993141289437	68.44993141289437	68.44993141289437	68.44993141289437	68.44993141289437	68.44993141289437	68.3127572016461	68.17558299039781	68.17558299039781	68.17558299039781	68.17558299039781	68.17558299039781	68.17558299039781	68.17558299039781	68.17558299039781	68.17558299039781	68.17558299039781	68.17558299039781	68.17558299039781	68.17558299039781	68.58710562414267	68.58710562414267	68.58710562414267	66.66666666666666	66.66666666666666	66.66666666666666	66.66666666666666	66.66666666666666	66.66666666666666	66.66666666666666	66.66666666666666	66.66666666666666	66.66666666666666	66.66666666666666	66.66666666666666	68.03840877914952	64.60905349794238	66.52949245541838	66.52949245541838	68.03840877914952	68.03840877914952	68.03840877914952	68.03840877914952	68.03840877914952	68.03840877914952	68.03840877914952	68.03840877914952	68.17558299039781	68.17558299039781	68.17558299039781	68.17558299039781	68.17558299039781	68.17558299039781	68.17558299039781	68.17558299039781	68.17558299039781	68.17558299039781	68.17558299039781
HORVU.HOR_21599.PROJ.6HG00480140.1	79.42386831275721	79.42386831275721	79.42386831275721	79.42386831275721	79.42386831275721	79.14951989026063	79.28669410150891	79.28669410150891	79.28669410150891	79.28669410150891	79.28669410150891	79.28669410150891	79.28669410150891	79.28669410150891	79.28669410150891	79.28669410150891	79.28669410150891	79.42386831275721	79.42386831275721	78.18930041152264	74.07407407407408	77.91495198902606	77.91495198902606	77.91495198902606	77.91495198902606	77.77777777777779	77.77777777777779	77.77777777777779	77.77777777777779	77.77777777777779	77.77777777777779	77.77777777777779	77.77777777777779	77.77777777777779	77.77777777777779	77.77777777777779	77.77777777777779	77.77777777777779	77.91495198902606	77.91495198902606	77.91495198902606	77.91495198902606	77.91495198902606	77.91495198902606	77.91495198902606	77.91495198902606	77.91495198902606	77.91495198902606	77.91495198902606	77.91495198902606	77.91495198902606	77.91495198902606	77.91495198902606	77.91495198902606	77.91495198902606	77.91495198902606	77.91495198902606	77.91495198902606	77.91495198902606	95.61042524005488	95.61042524005488	95.61042524005488	75.17146776406035	95.47325102880659	95.47325102880659	95.61042524005488	95.61042524005488	98.079561042524	97.66803840877914	95.88477366255144	97.53086419753086	97.80521262002743	97.53086419753086	97.94238683127571	98.21673525377228	98.49108367626886	98.49108367626886	97.80521262002743	97.80521262002743	98.079561042524	98.079561042524	97.94238683127571	97.94238683127571	98.21673525377228	98.21673525377228	95.74759945130316	97.39368998628258	97.39368998628258	75.44581618655693	75.44581618655693	75.44581618655693	75.44581618655693	97.66803840877914	97.80521262002743	97.80521262002743	97.80521262002743	97.80521262002743	98.62825788751715	98.62825788751715	98.62825788751715	98.62825788751715	98.62825788751715	98.62825788751715	98.62825788751715	98.62825788751715	98.21673525377228	98.21673525377228	98.21673525377228	98.21673525377228	98.21673525377228	98.21673525377228	98.21673525377228	98.21673525377228	98.21673525377228	97.94238683127571	97.94238683127571	97.94238683127571	98.079561042524	98.079561042524	98.079561042524	98.079561042524	98.079561042524	98.079561042524	98.079561042524	98.079561042524	97.80521262002743	97.80521262002743	97.80521262002743	97.80521262002743	97.80521262002743	97.80521262002743	97.80521262002743	97.80521262002743	97.80521262002743	97.80521262002743	97.80521262002743	97.80521262002743	97.66803840877914	97.80521262002743	97.80521262002743	83.26474622770918	83.26474622770918	83.40192043895748	83.1275720164609	83.1275720164609	80.93278463648834	81.06995884773663	81.06995884773663	81.06995884773663	81.06995884773663	81.06995884773663	81.06995884773663	81.06995884773663	81.06995884773663	81.06995884773663	81.06995884773663	98.079561042524	97.80521262002743	97.39368998628258	97.39368998628258	97.80521262002743	97.80521262002743	97.80521262002743	97.80521262002743	97.80521262002743	97.80521262002743	97.39368998628258	97.39368998628258	97.53086419753086	97.53086419753086	97.53086419753086	97.53086419753086	97.53086419753086	97.53086419753086	90.26063100137173	90.39780521262003	90.39780521262003	87.79149519890261	87.79149519890261	87.79149519890261	86.14540466392319	85.59670781893004	85.73388203017832	86.0082304526749	86.0082304526749	86.0082304526749	86.0082304526749	86.0082304526749	86.0082304526749	86.0082304526749	86.0082304526749	86.0082304526749	86.0082304526749	86.0082304526749	86.0082304526749	94.65020576131687	94.65020576131687	94.65020576131687	74.48559670781893	74.21124828532236	74.34842249657065	74.34842249657065	74.34842249657065	74.21124828532236	74.21124828532236	74.21124828532236	94.78737997256516	94.78737997256516	94.78737997256516	94.78737997256516	94.78737997256516	94.78737997256516	94.78737997256516	94.78737997256516	94.78737997256516	94.78737997256516	94.78737997256516	94.51303155006858	94.51303155006858	94.51303155006858	94.51303155006858	94.51303155006858	94.51303155006858	94.51303155006858	94.65020576131687	94.65020576131687	94.65020576131687	94.65020576131687	94.65020576131687	94.65020576131687	94.65020576131687	94.65020576131687	94.65020576131687	94.65020576131687	94.65020576131687	94.65020576131687	94.23868312757202	94.3758573388203	94.3758573388203	94.65020576131687	94.3758573388203	94.51303155006858	85.04801097393691	84.91083676268862	94.10150891632372	94.3758573388203	94.3758573388203	94.51303155006858	94.51303155006858	94.51303155006858	94.65020576131687	94.65020576131687	94.65020576131687	94.65020576131687	94.3758573388203	94.3758573388203	94.3758573388203	94.3758573388203	94.3758573388203	94.10150891632372	94.10150891632372	94.10150891632372	94.10150891632372	94.10150891632372	94.10150891632372	94.10150891632372	94.3758573388203	94.3758573388203	94.3758573388203	94.3758573388203	94.23868312757202	94.23868312757202	94.23868312757202	94.23868312757202	94.23868312757202	94.23868312757202	94.23868312757202	94.23868312757202	94.23868312757202	94.23868312757202	94.23868312757202	94.23868312757202	94.23868312757202	94.3758573388203	94.3758573388203	94.23868312757202	94.23868312757202	85.73388203017832	94.3758573388203	94.3758573388203	94.3758573388203	94.3758573388203	94.3758573388203	94.3758573388203	94.3758573388203	94.3758573388203	94.51303155006858	94.51303155006858	94.51303155006858	94.51303155006858	94.51303155006858	94.51303155006858	94.51303155006858	94.51303155006858	94.51303155006858	94.51303155006858	94.51303155006858	94.51303155006858	94.51303155006858	94.51303155006858	94.51303155006858	94.51303155006858	94.51303155006858	94.51303155006858	94.51303155006858	94.51303155006858	94.51303155006858	94.51303155006858	94.51303155006858	94.51303155006858	94.3758573388203	94.51303155006858	94.3758573388203	94.51303155006858	94.51303155006858	94.51303155006858	94.51303155006858	94.3758573388203	94.51303155006858	94.51303155006858	94.51303155006858	94.51303155006858	93.96433470507544	94.3758573388203	94.3758573388203	94.3758573388203	94.3758573388203	94.23868312757202	88.7517146776406	94.23868312757202	94.23868312757202	93.68998628257887	93.82716049382715	93.82716049382715	93.82716049382715	93.82716049382715	93.82716049382715	93.96433470507544	93.96433470507544	93.68998628257887	94.10150891632372	94.10150891632372	93.96433470507544	93.96433470507544	93.96433470507544	93.96433470507544	93.96433470507544	93.96433470507544	93.96433470507544	93.96433470507544	93.96433470507544	93.96433470507544	93.96433470507544	93.96433470507544	93.96433470507544	94.10150891632372	94.10150891632372	94.10150891632372	94.10150891632372	94.10150891632372	94.10150891632372	94.10150891632372	94.10150891632372	94.10150891632372	94.10150891632372	94.10150891632372	94.10150891632372	94.10150891632372	93.68998628257887	93.68998628257887	93.68998628257887	93.68998628257887	93.68998628257887	93.68998628257887	93.68998628257887	93.68998628257887	93.68998628257887	93.68998628257887	93.68998628257887	93.68998628257887	93.68998628257887	93.68998628257887	93.68998628257887	93.68998628257887	93.68998628257887	93.68998628257887	98.76543209876543	99.1769547325103	86.28257887517147	99.45130315500685	99.45130315500685	99.45130315500685	99.58847736625515	99.58847736625515	99.58847736625515	99.86282578875172	99.72565157750343	99.45130315500685	99.45130315500685	99.45130315500685	99.45130315500685	99.58847736625515	99.45130315500685	99.45130315500685	99.45130315500685	99.45130315500685	99.45130315500685	99.45130315500685	78.73799725651578	78.87517146776406	78.87517146776406	99.45130315500685	99.45130315500685	99.45130315500685	99.45130315500685	99.45130315500685	99.45130315500685	99.45130315500685	99.45130315500685	99.039780521262	99.31412894375858	99.31412894375858	99.31412894375858	100	100	100	100	100	100	100	99.72565157750343	99.72565157750343	99.72565157750343	99.72565157750343	99.72565157750343	99.72565157750343	99.72565157750343	73.66255144032921	77.09190672153635	86.96844993141289	87.51714677640604	86.83127572016461	87.24279835390946	86.96844993141289	99.72565157750343	99.72565157750343	99.72565157750343	99.72565157750343	99.72565157750343	99.72565157750343	99.72565157750343	99.72565157750343	99.58847736625515	99.58847736625515	99.58847736625515	99.72565157750343	99.72565157750343	99.72565157750343	99.72565157750343	99.72565157750343	99.72565157750343	99.72565157750343	99.72565157750343	99.72565157750343	99.31412894375858	99.31412894375858	99.31412894375858	99.31412894375858	99.31412894375858	99.31412894375858	99.45130315500685	99.45130315500685	99.45130315500685	99.45130315500685	99.45130315500685	99.45130315500685	99.45130315500685	99.31412894375858	99.1769547325103	99.45130315500685	99.45130315500685	99.45130315500685	99.45130315500685	99.45130315500685	99.45130315500685	99.45130315500685	99.45130315500685	99.45130315500685	99.45130315500685	99.45130315500685	99.45130315500685	99.45130315500685	99.45130315500685	99.45130315500685	99.58847736625515	99.58847736625515	99.58847736625515	99.58847736625515	99.58847736625515	99.58847736625515	99.58847736625515	99.58847736625515	99.58847736625515	99.58847736625515	99.58847736625515	99.58847736625515	99.58847736625515	99.58847736625515	99.58847736625515	99.58847736625515	99.58847736625515	99.58847736625515	99.58847736625515	99.58847736625515	99.58847736625515	99.58847736625515	98.079561042524	99.58847736625515	99.58847736625515	99.58847736625515	99.58847736625515	99.58847736625515	99.58847736625515	99.58847736625515	99.58847736625515	99.58847736625515	99.45130315500685	99.1769547325103	99.31412894375858	99.31412894375858	99.45130315500685	99.45130315500685	99.31412894375858	99.31412894375858	99.31412894375858	99.31412894375858	99.31412894375858	99.31412894375858	99.31412894375858	99.31412894375858	99.31412894375858	99.31412894375858	99.31412894375858	99.45130315500685	99.45130315500685	99.45130315500685	99.45130315500685	99.45130315500685	99.45130315500685	99.45130315500685	99.45130315500685	99.45130315500685	99.45130315500685	99.58847736625515	99.58847736625515	99.58847736625515	99.58847736625515	99.58847736625515	99.58847736625515	99.58847736625515	99.58847736625515	99.58847736625515	99.58847736625515	99.58847736625515	99.58847736625515	99.58847736625515	99.58847736625515	99.58847736625515	99.58847736625515	99.58847736625515	99.58847736625515	99.58847736625515	99.58847736625515	99.58847736625515	99.58847736625515	99.58847736625515	99.58847736625515	99.58847736625515	99.58847736625515	99.58847736625515	99.58847736625515	99.86282578875172	99.86282578875172	99.86282578875172	99.86282578875172	99.86282578875172	99.86282578875172	99.86282578875172	99.86282578875172	99.86282578875172	99.86282578875172	99.86282578875172	99.86282578875172	99.86282578875172	99.86282578875172	99.86282578875172	99.86282578875172	99.86282578875172	99.86282578875172	99.86282578875172	99.86282578875172	99.86282578875172	99.86282578875172	99.86282578875172	99.86282578875172	99.86282578875172	99.86282578875172	99.86282578875172	99.86282578875172	99.58847736625515	99.58847736625515	99.58847736625515	99.58847736625515	99.58847736625515	99.58847736625515	99.58847736625515	99.58847736625515	86.14540466392319	86.14540466392319	86.14540466392319	86.14540466392319	86.14540466392319	99.45130315500685	99.45130315500685	99.45130315500685	99.45130315500685	99.45130315500685	99.45130315500685	99.45130315500685	99.45130315500685	99.45130315500685	99.45130315500685	99.45130315500685	99.45130315500685	99.45130315500685	99.45130315500685	99.45130315500685	99.45130315500685	99.45130315500685	99.45130315500685	67.76406035665295	71.19341563786008	70.78189300411523	62.00274348422496	71.19341563786008	71.46776406035666	70.91906721536351	71.33058984910838	71.19341563786008	71.46776406035666	67.76406035665295	65.02057613168725	71.0562414266118	71.0562414266118	67.62688614540467	71.19341563786008	67.62688614540467	67.62688614540467	70.91906721536351	61.72839506172839	71.19341563786008	70.78189300411523	71.0562414266118	71.19341563786008	71.19341563786008	67.76406035665295	67.76406035665295	70.91906721536351	70.91906721536351	71.33058984910838	71.19341563786008	71.0562414266118	71.0562414266118	71.19341563786008	71.19341563786008	67.76406035665295	67.76406035665295	58.98491083676269	70.78189300411523	70.91906721536351	70.78189300411523	67.48971193415639	67.48971193415639	70.64471879286694	67.2153635116598	70.64471879286694	70.64471879286694	70.78189300411523	67.3525377229081	67.3525377229081	70.91906721536351	70.91906721536351	71.0562414266118	68.86145404663924	67.48971193415639	67.2153635116598	67.2153635116598	67.2153635116598	71.0562414266118	71.0562414266118	71.0562414266118	71.0562414266118	67.76406035665295	71.0562414266118	67.90123456790124	71.19341563786008	71.19341563786008	67.76406035665295	67.62688614540467	70.91906721536351	70.91906721536351	70.91906721536351	70.91906721536351	71.0562414266118	65.29492455418381	71.19341563786008	70.91906721536351	70.91906721536351	70.91906721536351	67.76406035665295	71.19341563786008	71.19341563786008	71.19341563786008	71.19341563786008	71.19341563786008	71.19341563786008	71.19341563786008	71.19341563786008	71.19341563786008	71.19341563786008	71.19341563786008	71.19341563786008	71.19341563786008	71.19341563786008	70.91906721536351	70.91906721536351	70.91906721536351	70.91906721536351	70.91906721536351	67.48971193415639	67.48971193415639	67.48971193415639	67.62688614540467	70.91906721536351	70.91906721536351	70.91906721536351	70.91906721536351	70.91906721536351	70.91906721536351	70.91906721536351	71.0562414266118	70.78189300411523	70.50754458161865	70.50754458161865	70.64471879286694	70.64471879286694	70.64471879286694	70.64471879286694	67.62688614540467	71.19341563786008	71.19341563786008	71.19341563786008	67.62688614540467	67.62688614540467	67.62688614540467	67.62688614540467	71.19341563786008	71.0562414266118	71.0562414266118	71.0562414266118	71.0562414266118	71.0562414266118	71.0562414266118	71.0562414266118	71.0562414266118	70.64471879286694	67.62688614540467	70.50754458161865	67.62688614540467	70.91906721536351	70.91906721536351	70.91906721536351	70.91906721536351	70.91906721536351	70.91906721536351	70.91906721536351	70.64471879286694	70.64471879286694	70.78189300411523	70.23319615912207	70.0960219478738	70.37037037037037	70.37037037037037	70.37037037037037	70.37037037037037	70.37037037037037	70.37037037037037	67.07818930041152	70.50754458161865	70.50754458161865	67.3525377229081	67.3525377229081	71.33058984910838	71.33058984910838	70.78189300411523	70.91906721536351	67.62688614540467	67.62688614540467	67.62688614540467	67.62688614540467	67.62688614540467	67.62688614540467	70.78189300411523	70.78189300411523	70.78189300411523	67.48971193415639	67.48971193415639	67.48971193415639	67.48971193415639	67.48971193415639	70.78189300411523	70.78189300411523	70.50754458161865	70.78189300411523	70.78189300411523	70.78189300411523	70.78189300411523	70.78189300411523	62.00274348422496	62.00274348422496	62.00274348422496	70.78189300411523	62.00274348422496	70.78189300411523	70.78189300411523	70.78189300411523	63.78600823045267	70.91906721536351	70.91906721536351	70.91906721536351	70.91906721536351	70.91906721536351	67.3525377229081	67.3525377229081	67.3525377229081	67.3525377229081	70.78189300411523	70.78189300411523	70.78189300411523	70.78189300411523	70.78189300411523	70.78189300411523	70.78189300411523	71.0562414266118	71.0562414266118	71.0562414266118	71.0562414266118	71.0562414266118	71.0562414266118	71.0562414266118	71.0562414266118	71.0562414266118	71.0562414266118	71.0562414266118	71.0562414266118	71.0562414266118	71.0562414266118	71.0562414266118	71.0562414266118	71.0562414266118	71.0562414266118	71.0562414266118	71.0562414266118	71.0562414266118	71.0562414266118	68.17558299039781	68.17558299039781	68.17558299039781	71.46776406035666	71.46776406035666	71.46776406035666	70.78189300411523	70.78189300411523	70.78189300411523	70.78189300411523	70.78189300411523	70.78189300411523	70.78189300411523	70.64471879286694	70.64471879286694	70.64471879286694	70.64471879286694	70.64471879286694	70.64471879286694	70.64471879286694	70.64471879286694	70.64471879286694	68.86145404663924	68.86145404663924	71.0562414266118	71.0562414266118	67.62688614540467	67.62688614540467	70.91906721536351	70.91906721536351	70.91906721536351	70.91906721536351	70.91906721536351	70.91906721536351	70.91906721536351	70.91906721536351	71.33058984910838	71.33058984910838	71.33058984910838	71.33058984910838	71.33058984910838	71.33058984910838	71.33058984910838	71.33058984910838	71.33058984910838	71.33058984910838	71.19341563786008	71.19341563786008	67.76406035665295	71.46776406035666	71.46776406035666	71.46776406035666	71.46776406035666	71.46776406035666	67.3525377229081	70.78189300411523	70.91906721536351	62.13991769547324	70.64471879286694	70.64471879286694	70.50754458161865	67.2153635116598	67.2153635116598	66.94101508916323	66.66666666666666	67.07818930041152	67.07818930041152	67.07818930041152	67.07818930041152	67.07818930041152	67.07818930041152	67.07818930041152	67.07818930041152	71.19341563786008	67.76406035665295	67.76406035665295	67.62688614540467	71.19341563786008	67.90123456790124	71.0562414266118	71.0562414266118	71.19341563786008	71.19341563786008	71.19341563786008	71.19341563786008	71.19341563786008	67.90123456790124	67.90123456790124	67.90123456790124	71.46776406035666	71.46776406035666	71.46776406035666	71.46776406035666	67.76406035665295	71.0562414266118	71.0562414266118	71.0562414266118	71.0562414266118	71.0562414266118	71.0562414266118	71.0562414266118	71.0562414266118	71.0562414266118	71.0562414266118	67.48971193415639	70.64471879286694	70.64471879286694	70.50754458161865	70.91906721536351	70.78189300411523	67.76406035665295	67.76406035665295	67.76406035665295	67.48971193415639	70.91906721536351	70.91906721536351	70.91906721536351	70.78189300411523	70.78189300411523	70.78189300411523	70.78189300411523	67.48971193415639	70.64471879286694	67.62688614540467	70.78189300411523	70.78189300411523	70.91906721536351	70.91906721536351	70.91906721536351	70.91906721536351	70.91906721536351	70.91906721536351	70.91906721536351	70.91906721536351	70.0960219478738	67.3525377229081	70.37037037037037	67.07818930041152	70.37037037037037	70.37037037037037	70.37037037037037	70.37037037037037	70.78189300411523	70.64471879286694	70.64471879286694	70.50754458161865	70.50754458161865	70.50754458161865	70.50754458161865	67.07818930041152	70.50754458161865	71.19341563786008	71.19341563786008	71.33058984910838	71.33058984910838	71.33058984910838	71.33058984910838	67.90123456790124	67.90123456790124	67.90123456790124	67.62688614540467	67.62688614540467	68.3127572016461	68.44993141289437	68.44993141289437	58.43621399176955	67.2153635116598	70.64471879286694	70.64471879286694	61.86556927297669	61.86556927297669	70.64471879286694	70.23319615912207	70.23319615912207	70.23319615912207	70.23319615912207	70.23319615912207	70.23319615912207	70.23319615912207	70.23319615912207	70.23319615912207	70.23319615912207	70.37037037037037	70.37037037037037	70.37037037037037	70.37037037037037	70.37037037037037	70.37037037037037	71.19341563786008	71.19341563786008	71.19341563786008	71.19341563786008	71.19341563786008	67.90123456790124	67.90123456790124	67.90123456790124	67.90123456790124	71.0562414266118	71.0562414266118	71.0562414266118	71.0562414266118	71.0562414266118	71.0562414266118	71.0562414266118	71.0562414266118	71.0562414266118	67.90123456790124	71.19341563786008	71.19341563786008	71.19341563786008	71.19341563786008	71.19341563786008	71.19341563786008	71.19341563786008	70.91906721536351	70.91906721536351	70.91906721536351	70.91906721536351	70.91906721536351	70.91906721536351	70.91906721536351	70.91906721536351	70.91906721536351	71.19341563786008	71.19341563786008	71.19341563786008	71.19341563786008	71.19341563786008	71.19341563786008	71.19341563786008	71.19341563786008	71.19341563786008	71.19341563786008	71.19341563786008	71.19341563786008	71.19341563786008	71.19341563786008	71.19341563786008	71.19341563786008	71.19341563786008	71.19341563786008	71.19341563786008	71.19341563786008	71.19341563786008	71.19341563786008	71.19341563786008	68.86145404663924	68.58710562414267	68.86145404663924	68.72427983539094	68.44993141289437	68.72427983539094	68.58710562414267	68.72427983539094	68.86145404663924	65.56927297668038	68.44993141289437	68.72427983539094	68.3127572016461	68.17558299039781	68.3127572016461	68.3127572016461	65.4320987654321	65.4320987654321	68.86145404663924	68.86145404663924	68.72427983539094	68.72427983539094	68.3127572016461	68.3127572016461	68.3127572016461	69.1358024691358	69.1358024691358	69.1358024691358	68.58710562414267	68.58710562414267	60.08230452674898	62.96296296296296	68.72427983539094	68.58710562414267	68.58710562414267	68.99862825788752	68.86145404663924	68.86145404663924	68.86145404663924	68.44993141289437	68.3127572016461	68.3127572016461	68.3127572016461	68.3127572016461	68.72427983539094	65.29492455418381	68.72427983539094	68.72427983539094	68.72427983539094	68.72427983539094	68.86145404663924	68.86145404663924	68.86145404663924	68.86145404663924	68.86145404663924	68.86145404663924	69.1358024691358	68.86145404663924	68.86145404663924	68.86145404663924	68.86145404663924	68.86145404663924	68.44993141289437	68.44993141289437	68.44993141289437	68.3127572016461	68.3127572016461	68.17558299039781	68.17558299039781	68.3127572016461	68.3127572016461	68.3127572016461	68.3127572016461	68.3127572016461	68.3127572016461	68.3127572016461	68.99862825788752	68.72427983539094	68.72427983539094	68.72427983539094	68.72427983539094	68.72427983539094	68.72427983539094	68.72427983539094	68.72427983539094	68.72427983539094	68.72427983539094	68.72427983539094	68.72427983539094	68.58710562414267	68.58710562414267	68.58710562414267	68.58710562414267	68.58710562414267	68.58710562414267	68.58710562414267	68.58710562414267	68.58710562414267	68.58710562414267	68.58710562414267	68.58710562414267	68.58710562414267	68.86145404663924	68.86145404663924	68.86145404663924	66.80384087791495	66.80384087791495	66.80384087791495	66.80384087791495	66.80384087791495	66.80384087791495	66.80384087791495	66.80384087791495	66.80384087791495	66.80384087791495	66.80384087791495	66.80384087791495	68.3127572016461	64.88340192043896	66.80384087791495	66.80384087791495	68.3127572016461	68.3127572016461	68.3127572016461	68.3127572016461	68.3127572016461	68.3127572016461	68.3127572016461	68.3127572016461	68.44993141289437	68.44993141289437	68.44993141289437	68.44993141289437	68.44993141289437	68.44993141289437	68.44993141289437	68.44993141289437	68.44993141289437	68.44993141289437	68.44993141289437
HORVU.HOR_3081.PROJ.6HG00478900.1	79.42386831275721	79.42386831275721	79.42386831275721	79.42386831275721	79.42386831275721	79.14951989026063	79.28669410150891	79.28669410150891	79.28669410150891	79.28669410150891	79.28669410150891	79.28669410150891	79.28669410150891	79.28669410150891	79.28669410150891	79.28669410150891	79.28669410150891	79.42386831275721	79.42386831275721	78.18930041152264	74.07407407407408	77.91495198902606	77.91495198902606	77.91495198902606	77.91495198902606	77.77777777777779	77.77777777777779	77.77777777777779	77.77777777777779	77.77777777777779	77.77777777777779	77.77777777777779	77.77777777777779	77.77777777777779	77.77777777777779	77.77777777777779	77.77777777777779	77.77777777777779	77.91495198902606	77.91495198902606	77.91495198902606	77.91495198902606	77.91495198902606	77.91495198902606	77.91495198902606	77.91495198902606	77.91495198902606	77.91495198902606	77.91495198902606	77.91495198902606	77.91495198902606	77.91495198902606	77.91495198902606	77.91495198902606	77.91495198902606	77.91495198902606	77.91495198902606	77.91495198902606	77.91495198902606	95.61042524005488	95.61042524005488	95.61042524005488	75.17146776406035	95.47325102880659	95.47325102880659	95.61042524005488	95.61042524005488	98.079561042524	97.66803840877914	95.88477366255144	97.53086419753086	97.80521262002743	97.53086419753086	97.94238683127571	98.21673525377228	98.49108367626886	98.49108367626886	97.80521262002743	97.80521262002743	98.079561042524	98.079561042524	97.94238683127571	97.94238683127571	98.21673525377228	98.21673525377228	95.74759945130316	97.39368998628258	97.39368998628258	75.44581618655693	75.44581618655693	75.44581618655693	75.44581618655693	97.66803840877914	97.80521262002743	97.80521262002743	97.80521262002743	97.80521262002743	98.62825788751715	98.62825788751715	98.62825788751715	98.62825788751715	98.62825788751715	98.62825788751715	98.62825788751715	98.62825788751715	98.21673525377228	98.21673525377228	98.21673525377228	98.21673525377228	98.21673525377228	98.21673525377228	98.21673525377228	98.21673525377228	98.21673525377228	97.94238683127571	97.94238683127571	97.94238683127571	98.079561042524	98.079561042524	98.079561042524	98.079561042524	98.079561042524	98.079561042524	98.079561042524	98.079561042524	97.80521262002743	97.80521262002743	97.80521262002743	97.80521262002743	97.80521262002743	97.80521262002743	97.80521262002743	97.80521262002743	97.80521262002743	97.80521262002743	97.80521262002743	97.80521262002743	97.66803840877914	97.80521262002743	97.80521262002743	83.26474622770918	83.26474622770918	83.40192043895748	83.1275720164609	83.1275720164609	80.93278463648834	81.06995884773663	81.06995884773663	81.06995884773663	81.06995884773663	81.06995884773663	81.06995884773663	81.06995884773663	81.06995884773663	81.06995884773663	81.06995884773663	98.079561042524	97.80521262002743	97.39368998628258	97.39368998628258	97.80521262002743	97.80521262002743	97.80521262002743	97.80521262002743	97.80521262002743	97.80521262002743	97.39368998628258	97.39368998628258	97.53086419753086	97.53086419753086	97.53086419753086	97.53086419753086	97.53086419753086	97.53086419753086	90.26063100137173	90.39780521262003	90.39780521262003	87.79149519890261	87.79149519890261	87.79149519890261	86.14540466392319	85.59670781893004	85.73388203017832	86.0082304526749	86.0082304526749	86.0082304526749	86.0082304526749	86.0082304526749	86.0082304526749	86.0082304526749	86.0082304526749	86.0082304526749	86.0082304526749	86.0082304526749	86.0082304526749	94.65020576131687	94.65020576131687	94.65020576131687	74.48559670781893	74.21124828532236	74.34842249657065	74.34842249657065	74.34842249657065	74.21124828532236	74.21124828532236	74.21124828532236	94.78737997256516	94.78737997256516	94.78737997256516	94.78737997256516	94.78737997256516	94.78737997256516	94.78737997256516	94.78737997256516	94.78737997256516	94.78737997256516	94.78737997256516	94.51303155006858	94.51303155006858	94.51303155006858	94.51303155006858	94.51303155006858	94.51303155006858	94.51303155006858	94.65020576131687	94.65020576131687	94.65020576131687	94.65020576131687	94.65020576131687	94.65020576131687	94.65020576131687	94.65020576131687	94.65020576131687	94.65020576131687	94.65020576131687	94.65020576131687	94.23868312757202	94.3758573388203	94.3758573388203	94.65020576131687	94.3758573388203	94.51303155006858	85.04801097393691	84.91083676268862	94.10150891632372	94.3758573388203	94.3758573388203	94.51303155006858	94.51303155006858	94.51303155006858	94.65020576131687	94.65020576131687	94.65020576131687	94.65020576131687	94.3758573388203	94.3758573388203	94.3758573388203	94.3758573388203	94.3758573388203	94.10150891632372	94.10150891632372	94.10150891632372	94.10150891632372	94.10150891632372	94.10150891632372	94.10150891632372	94.3758573388203	94.3758573388203	94.3758573388203	94.3758573388203	94.23868312757202	94.23868312757202	94.23868312757202	94.23868312757202	94.23868312757202	94.23868312757202	94.23868312757202	94.23868312757202	94.23868312757202	94.23868312757202	94.23868312757202	94.23868312757202	94.23868312757202	94.3758573388203	94.3758573388203	94.23868312757202	94.23868312757202	85.73388203017832	94.3758573388203	94.3758573388203	94.3758573388203	94.3758573388203	94.3758573388203	94.3758573388203	94.3758573388203	94.3758573388203	94.51303155006858	94.51303155006858	94.51303155006858	94.51303155006858	94.51303155006858	94.51303155006858	94.51303155006858	94.51303155006858	94.51303155006858	94.51303155006858	94.51303155006858	94.51303155006858	94.51303155006858	94.51303155006858	94.51303155006858	94.51303155006858	94.51303155006858	94.51303155006858	94.51303155006858	94.51303155006858	94.51303155006858	94.51303155006858	94.51303155006858	94.51303155006858	94.3758573388203	94.51303155006858	94.3758573388203	94.51303155006858	94.51303155006858	94.51303155006858	94.51303155006858	94.3758573388203	94.51303155006858	94.51303155006858	94.51303155006858	94.51303155006858	93.96433470507544	94.3758573388203	94.3758573388203	94.3758573388203	94.3758573388203	94.23868312757202	88.7517146776406	94.23868312757202	94.23868312757202	93.68998628257887	93.82716049382715	93.82716049382715	93.82716049382715	93.82716049382715	93.82716049382715	93.96433470507544	93.96433470507544	93.68998628257887	94.10150891632372	94.10150891632372	93.96433470507544	93.96433470507544	93.96433470507544	93.96433470507544	93.96433470507544	93.96433470507544	93.96433470507544	93.96433470507544	93.96433470507544	93.96433470507544	93.96433470507544	93.96433470507544	93.96433470507544	94.10150891632372	94.10150891632372	94.10150891632372	94.10150891632372	94.10150891632372	94.10150891632372	94.10150891632372	94.10150891632372	94.10150891632372	94.10150891632372	94.10150891632372	94.10150891632372	94.10150891632372	93.68998628257887	93.68998628257887	93.68998628257887	93.68998628257887	93.68998628257887	93.68998628257887	93.68998628257887	93.68998628257887	93.68998628257887	93.68998628257887	93.68998628257887	93.68998628257887	93.68998628257887	93.68998628257887	93.68998628257887	93.68998628257887	93.68998628257887	93.68998628257887	98.76543209876543	99.1769547325103	86.28257887517147	99.45130315500685	99.45130315500685	99.45130315500685	99.58847736625515	99.58847736625515	99.58847736625515	99.86282578875172	99.72565157750343	99.45130315500685	99.45130315500685	99.45130315500685	99.45130315500685	99.58847736625515	99.45130315500685	99.45130315500685	99.45130315500685	99.45130315500685	99.45130315500685	99.45130315500685	78.73799725651578	78.87517146776406	78.87517146776406	99.45130315500685	99.45130315500685	99.45130315500685	99.45130315500685	99.45130315500685	99.45130315500685	99.45130315500685	99.45130315500685	99.039780521262	99.31412894375858	99.31412894375858	99.31412894375858	100	100	100	100	100	100	100	99.72565157750343	99.72565157750343	99.72565157750343	99.72565157750343	99.72565157750343	99.72565157750343	99.72565157750343	73.66255144032921	77.09190672153635	86.96844993141289	87.51714677640604	86.83127572016461	87.24279835390946	86.96844993141289	99.72565157750343	99.72565157750343	99.72565157750343	99.72565157750343	99.72565157750343	99.72565157750343	99.72565157750343	99.72565157750343	99.58847736625515	99.58847736625515	99.58847736625515	99.72565157750343	99.72565157750343	99.72565157750343	99.72565157750343	99.72565157750343	99.72565157750343	99.72565157750343	99.72565157750343	99.72565157750343	99.31412894375858	99.31412894375858	99.31412894375858	99.31412894375858	99.31412894375858	99.31412894375858	99.45130315500685	99.45130315500685	99.45130315500685	99.45130315500685	99.45130315500685	99.45130315500685	99.45130315500685	99.31412894375858	99.1769547325103	99.45130315500685	99.45130315500685	99.45130315500685	99.45130315500685	99.45130315500685	99.45130315500685	99.45130315500685	99.45130315500685	99.45130315500685	99.45130315500685	99.45130315500685	99.45130315500685	99.45130315500685	99.45130315500685	99.45130315500685	99.58847736625515	99.58847736625515	99.58847736625515	99.58847736625515	99.58847736625515	99.58847736625515	99.58847736625515	99.58847736625515	99.58847736625515	99.58847736625515	99.58847736625515	99.58847736625515	99.58847736625515	99.58847736625515	99.58847736625515	99.58847736625515	99.58847736625515	99.58847736625515	99.58847736625515	99.58847736625515	99.58847736625515	99.58847736625515	98.079561042524	99.58847736625515	99.58847736625515	99.58847736625515	99.58847736625515	99.58847736625515	99.58847736625515	99.58847736625515	99.58847736625515	99.58847736625515	99.45130315500685	99.1769547325103	99.31412894375858	99.31412894375858	99.45130315500685	99.45130315500685	99.31412894375858	99.31412894375858	99.31412894375858	99.31412894375858	99.31412894375858	99.31412894375858	99.31412894375858	99.31412894375858	99.31412894375858	99.31412894375858	99.31412894375858	99.45130315500685	99.45130315500685	99.45130315500685	99.45130315500685	99.45130315500685	99.45130315500685	99.45130315500685	99.45130315500685	99.45130315500685	99.45130315500685	99.58847736625515	99.58847736625515	99.58847736625515	99.58847736625515	99.58847736625515	99.58847736625515	99.58847736625515	99.58847736625515	99.58847736625515	99.58847736625515	99.58847736625515	99.58847736625515	99.58847736625515	99.58847736625515	99.58847736625515	99.58847736625515	99.58847736625515	99.58847736625515	99.58847736625515	99.58847736625515	99.58847736625515	99.58847736625515	99.58847736625515	99.58847736625515	99.58847736625515	99.58847736625515	99.58847736625515	99.58847736625515	99.86282578875172	99.86282578875172	99.86282578875172	99.86282578875172	99.86282578875172	99.86282578875172	99.86282578875172	99.86282578875172	99.86282578875172	99.86282578875172	99.86282578875172	99.86282578875172	99.86282578875172	99.86282578875172	99.86282578875172	99.86282578875172	99.86282578875172	99.86282578875172	99.86282578875172	99.86282578875172	99.86282578875172	99.86282578875172	99.86282578875172	99.86282578875172	99.86282578875172	99.86282578875172	99.86282578875172	99.86282578875172	99.58847736625515	99.58847736625515	99.58847736625515	99.58847736625515	99.58847736625515	99.58847736625515	99.58847736625515	99.58847736625515	86.14540466392319	86.14540466392319	86.14540466392319	86.14540466392319	86.14540466392319	99.45130315500685	99.45130315500685	99.45130315500685	99.45130315500685	99.45130315500685	99.45130315500685	99.45130315500685	99.45130315500685	99.45130315500685	99.45130315500685	99.45130315500685	99.45130315500685	99.45130315500685	99.45130315500685	99.45130315500685	99.45130315500685	99.45130315500685	99.45130315500685	67.76406035665295	71.19341563786008	70.78189300411523	62.00274348422496	71.19341563786008	71.46776406035666	70.91906721536351	71.33058984910838	71.19341563786008	71.46776406035666	67.76406035665295	65.02057613168725	71.0562414266118	71.0562414266118	67.62688614540467	71.19341563786008	67.62688614540467	67.62688614540467	70.91906721536351	61.72839506172839	71.19341563786008	70.78189300411523	71.0562414266118	71.19341563786008	71.19341563786008	67.76406035665295	67.76406035665295	70.91906721536351	70.91906721536351	71.33058984910838	71.19341563786008	71.0562414266118	71.0562414266118	71.19341563786008	71.19341563786008	67.76406035665295	67.76406035665295	58.98491083676269	70.78189300411523	70.91906721536351	70.78189300411523	67.48971193415639	67.48971193415639	70.64471879286694	67.2153635116598	70.64471879286694	70.64471879286694	70.78189300411523	67.3525377229081	67.3525377229081	70.91906721536351	70.91906721536351	71.0562414266118	68.86145404663924	67.48971193415639	67.2153635116598	67.2153635116598	67.2153635116598	71.0562414266118	71.0562414266118	71.0562414266118	71.0562414266118	67.76406035665295	71.0562414266118	67.90123456790124	71.19341563786008	71.19341563786008	67.76406035665295	67.62688614540467	70.91906721536351	70.91906721536351	70.91906721536351	70.91906721536351	71.0562414266118	65.29492455418381	71.19341563786008	70.91906721536351	70.91906721536351	70.91906721536351	67.76406035665295	71.19341563786008	71.19341563786008	71.19341563786008	71.19341563786008	71.19341563786008	71.19341563786008	71.19341563786008	71.19341563786008	71.19341563786008	71.19341563786008	71.19341563786008	71.19341563786008	71.19341563786008	71.19341563786008	70.91906721536351	70.91906721536351	70.91906721536351	70.91906721536351	70.91906721536351	67.48971193415639	67.48971193415639	67.48971193415639	67.62688614540467	70.91906721536351	70.91906721536351	70.91906721536351	70.91906721536351	70.91906721536351	70.91906721536351	70.91906721536351	71.0562414266118	70.78189300411523	70.50754458161865	70.50754458161865	70.64471879286694	70.64471879286694	70.64471879286694	70.64471879286694	67.62688614540467	71.19341563786008	71.19341563786008	71.19341563786008	67.62688614540467	67.62688614540467	67.62688614540467	67.62688614540467	71.19341563786008	71.0562414266118	71.0562414266118	71.0562414266118	71.0562414266118	71.0562414266118	71.0562414266118	71.0562414266118	71.0562414266118	70.64471879286694	67.62688614540467	70.50754458161865	67.62688614540467	70.91906721536351	70.91906721536351	70.91906721536351	70.91906721536351	70.91906721536351	70.91906721536351	70.91906721536351	70.64471879286694	70.64471879286694	70.78189300411523	70.23319615912207	70.0960219478738	70.37037037037037	70.37037037037037	70.37037037037037	70.37037037037037	70.37037037037037	70.37037037037037	67.07818930041152	70.50754458161865	70.50754458161865	67.3525377229081	67.3525377229081	71.33058984910838	71.33058984910838	70.78189300411523	70.91906721536351	67.62688614540467	67.62688614540467	67.62688614540467	67.62688614540467	67.62688614540467	67.62688614540467	70.78189300411523	70.78189300411523	70.78189300411523	67.48971193415639	67.48971193415639	67.48971193415639	67.48971193415639	67.48971193415639	70.78189300411523	70.78189300411523	70.50754458161865	70.78189300411523	70.78189300411523	70.78189300411523	70.78189300411523	70.78189300411523	62.00274348422496	62.00274348422496	62.00274348422496	70.78189300411523	62.00274348422496	70.78189300411523	70.78189300411523	70.78189300411523	63.78600823045267	70.91906721536351	70.91906721536351	70.91906721536351	70.91906721536351	70.91906721536351	67.3525377229081	67.3525377229081	67.3525377229081	67.3525377229081	70.78189300411523	70.78189300411523	70.78189300411523	70.78189300411523	70.78189300411523	70.78189300411523	70.78189300411523	71.0562414266118	71.0562414266118	71.0562414266118	71.0562414266118	71.0562414266118	71.0562414266118	71.0562414266118	71.0562414266118	71.0562414266118	71.0562414266118	71.0562414266118	71.0562414266118	71.0562414266118	71.0562414266118	71.0562414266118	71.0562414266118	71.0562414266118	71.0562414266118	71.0562414266118	71.0562414266118	71.0562414266118	71.0562414266118	68.17558299039781	68.17558299039781	68.17558299039781	71.46776406035666	71.46776406035666	71.46776406035666	70.78189300411523	70.78189300411523	70.78189300411523	70.78189300411523	70.78189300411523	70.78189300411523	70.78189300411523	70.64471879286694	70.64471879286694	70.64471879286694	70.64471879286694	70.64471879286694	70.64471879286694	70.64471879286694	70.64471879286694	70.64471879286694	68.86145404663924	68.86145404663924	71.0562414266118	71.0562414266118	67.62688614540467	67.62688614540467	70.91906721536351	70.91906721536351	70.91906721536351	70.91906721536351	70.91906721536351	70.91906721536351	70.91906721536351	70.91906721536351	71.33058984910838	71.33058984910838	71.33058984910838	71.33058984910838	71.33058984910838	71.33058984910838	71.33058984910838	71.33058984910838	71.33058984910838	71.33058984910838	71.19341563786008	71.19341563786008	67.76406035665295	71.46776406035666	71.46776406035666	71.46776406035666	71.46776406035666	71.46776406035666	67.3525377229081	70.78189300411523	70.91906721536351	62.13991769547324	70.64471879286694	70.64471879286694	70.50754458161865	67.2153635116598	67.2153635116598	66.94101508916323	66.66666666666666	67.07818930041152	67.07818930041152	67.07818930041152	67.07818930041152	67.07818930041152	67.07818930041152	67.07818930041152	67.07818930041152	71.19341563786008	67.76406035665295	67.76406035665295	67.62688614540467	71.19341563786008	67.90123456790124	71.0562414266118	71.0562414266118	71.19341563786008	71.19341563786008	71.19341563786008	71.19341563786008	71.19341563786008	67.90123456790124	67.90123456790124	67.90123456790124	71.46776406035666	71.46776406035666	71.46776406035666	71.46776406035666	67.76406035665295	71.0562414266118	71.0562414266118	71.0562414266118	71.0562414266118	71.0562414266118	71.0562414266118	71.0562414266118	71.0562414266118	71.0562414266118	71.0562414266118	67.48971193415639	70.64471879286694	70.64471879286694	70.50754458161865	70.91906721536351	70.78189300411523	67.76406035665295	67.76406035665295	67.76406035665295	67.48971193415639	70.91906721536351	70.91906721536351	70.91906721536351	70.78189300411523	70.78189300411523	70.78189300411523	70.78189300411523	67.48971193415639	70.64471879286694	67.62688614540467	70.78189300411523	70.78189300411523	70.91906721536351	70.91906721536351	70.91906721536351	70.91906721536351	70.91906721536351	70.91906721536351	70.91906721536351	70.91906721536351	70.0960219478738	67.3525377229081	70.37037037037037	67.07818930041152	70.37037037037037	70.37037037037037	70.37037037037037	70.37037037037037	70.78189300411523	70.64471879286694	70.64471879286694	70.50754458161865	70.50754458161865	70.50754458161865	70.50754458161865	67.07818930041152	70.50754458161865	71.19341563786008	71.19341563786008	71.33058984910838	71.33058984910838	71.33058984910838	71.33058984910838	67.90123456790124	67.90123456790124	67.90123456790124	67.62688614540467	67.62688614540467	68.3127572016461	68.44993141289437	68.44993141289437	58.43621399176955	67.2153635116598	70.64471879286694	70.64471879286694	61.86556927297669	61.86556927297669	70.64471879286694	70.23319615912207	70.23319615912207	70.23319615912207	70.23319615912207	70.23319615912207	70.23319615912207	70.23319615912207	70.23319615912207	70.23319615912207	70.23319615912207	70.37037037037037	70.37037037037037	70.37037037037037	70.37037037037037	70.37037037037037	70.37037037037037	71.19341563786008	71.19341563786008	71.19341563786008	71.19341563786008	71.19341563786008	67.90123456790124	67.90123456790124	67.90123456790124	67.90123456790124	71.0562414266118	71.0562414266118	71.0562414266118	71.0562414266118	71.0562414266118	71.0562414266118	71.0562414266118	71.0562414266118	71.0562414266118	67.90123456790124	71.19341563786008	71.19341563786008	71.19341563786008	71.19341563786008	71.19341563786008	71.19341563786008	71.19341563786008	70.91906721536351	70.91906721536351	70.91906721536351	70.91906721536351	70.91906721536351	70.91906721536351	70.91906721536351	70.91906721536351	70.91906721536351	71.19341563786008	71.19341563786008	71.19341563786008	71.19341563786008	71.19341563786008	71.19341563786008	71.19341563786008	71.19341563786008	71.19341563786008	71.19341563786008	71.19341563786008	71.19341563786008	71.19341563786008	71.19341563786008	71.19341563786008	71.19341563786008	71.19341563786008	71.19341563786008	71.19341563786008	71.19341563786008	71.19341563786008	71.19341563786008	71.19341563786008	68.86145404663924	68.58710562414267	68.86145404663924	68.72427983539094	68.44993141289437	68.72427983539094	68.58710562414267	68.72427983539094	68.86145404663924	65.56927297668038	68.44993141289437	68.72427983539094	68.3127572016461	68.17558299039781	68.3127572016461	68.3127572016461	65.4320987654321	65.4320987654321	68.86145404663924	68.86145404663924	68.72427983539094	68.72427983539094	68.3127572016461	68.3127572016461	68.3127572016461	69.1358024691358	69.1358024691358	69.1358024691358	68.58710562414267	68.58710562414267	60.08230452674898	62.96296296296296	68.72427983539094	68.58710562414267	68.58710562414267	68.99862825788752	68.86145404663924	68.86145404663924	68.86145404663924	68.44993141289437	68.3127572016461	68.3127572016461	68.3127572016461	68.3127572016461	68.72427983539094	65.29492455418381	68.72427983539094	68.72427983539094	68.72427983539094	68.72427983539094	68.86145404663924	68.86145404663924	68.86145404663924	68.86145404663924	68.86145404663924	68.86145404663924	69.1358024691358	68.86145404663924	68.86145404663924	68.86145404663924	68.86145404663924	68.86145404663924	68.44993141289437	68.44993141289437	68.44993141289437	68.3127572016461	68.3127572016461	68.17558299039781	68.17558299039781	68.3127572016461	68.3127572016461	68.3127572016461	68.3127572016461	68.3127572016461	68.3127572016461	68.3127572016461	68.99862825788752	68.72427983539094	68.72427983539094	68.72427983539094	68.72427983539094	68.72427983539094	68.72427983539094	68.72427983539094	68.72427983539094	68.72427983539094	68.72427983539094	68.72427983539094	68.72427983539094	68.58710562414267	68.58710562414267	68.58710562414267	68.58710562414267	68.58710562414267	68.58710562414267	68.58710562414267	68.58710562414267	68.58710562414267	68.58710562414267	68.58710562414267	68.58710562414267	68.58710562414267	68.86145404663924	68.86145404663924	68.86145404663924	66.80384087791495	66.80384087791495	66.80384087791495	66.80384087791495	66.80384087791495	66.80384087791495	66.80384087791495	66.80384087791495	66.80384087791495	66.80384087791495	66.80384087791495	66.80384087791495	68.3127572016461	64.88340192043896	66.80384087791495	66.80384087791495	68.3127572016461	68.3127572016461	68.3127572016461	68.3127572016461	68.3127572016461	68.3127572016461	68.3127572016461	68.3127572016461	68.44993141289437	68.44993141289437	68.44993141289437	68.44993141289437	68.44993141289437	68.44993141289437	68.44993141289437	68.44993141289437	68.44993141289437	68.44993141289437	68.44993141289437
HORVU.MOREX.PROJ.6HG00475690.1	79.42386831275721	79.42386831275721	79.42386831275721	79.42386831275721	79.42386831275721	79.14951989026063	79.28669410150891	79.28669410150891	79.28669410150891	79.28669410150891	79.28669410150891	79.28669410150891	79.28669410150891	79.28669410150891	79.28669410150891	79.28669410150891	79.28669410150891	79.42386831275721	79.42386831275721	78.18930041152264	74.07407407407408	77.91495198902606	77.91495198902606	77.91495198902606	77.91495198902606	77.77777777777779	77.77777777777779	77.77777777777779	77.77777777777779	77.77777777777779	77.77777777777779	77.77777777777779	77.77777777777779	77.77777777777779	77.77777777777779	77.77777777777779	77.77777777777779	77.77777777777779	77.91495198902606	77.91495198902606	77.91495198902606	77.91495198902606	77.91495198902606	77.91495198902606	77.91495198902606	77.91495198902606	77.91495198902606	77.91495198902606	77.91495198902606	77.91495198902606	77.91495198902606	77.91495198902606	77.91495198902606	77.91495198902606	77.91495198902606	77.91495198902606	77.91495198902606	77.91495198902606	77.91495198902606	95.61042524005488	95.61042524005488	95.61042524005488	75.17146776406035	95.47325102880659	95.47325102880659	95.61042524005488	95.61042524005488	98.079561042524	97.66803840877914	95.88477366255144	97.53086419753086	97.80521262002743	97.53086419753086	97.94238683127571	98.21673525377228	98.49108367626886	98.49108367626886	97.80521262002743	97.80521262002743	98.079561042524	98.079561042524	97.94238683127571	97.94238683127571	98.21673525377228	98.21673525377228	95.74759945130316	97.39368998628258	97.39368998628258	75.44581618655693	75.44581618655693	75.44581618655693	75.44581618655693	97.66803840877914	97.80521262002743	97.80521262002743	97.80521262002743	97.80521262002743	98.62825788751715	98.62825788751715	98.62825788751715	98.62825788751715	98.62825788751715	98.62825788751715	98.62825788751715	98.62825788751715	98.21673525377228	98.21673525377228	98.21673525377228	98.21673525377228	98.21673525377228	98.21673525377228	98.21673525377228	98.21673525377228	98.21673525377228	97.94238683127571	97.94238683127571	97.94238683127571	98.079561042524	98.079561042524	98.079561042524	98.079561042524	98.079561042524	98.079561042524	98.079561042524	98.079561042524	97.80521262002743	97.80521262002743	97.80521262002743	97.80521262002743	97.80521262002743	97.80521262002743	97.80521262002743	97.80521262002743	97.80521262002743	97.80521262002743	97.80521262002743	97.80521262002743	97.66803840877914	97.80521262002743	97.80521262002743	83.26474622770918	83.26474622770918	83.40192043895748	83.1275720164609	83.1275720164609	80.93278463648834	81.06995884773663	81.06995884773663	81.06995884773663	81.06995884773663	81.06995884773663	81.06995884773663	81.06995884773663	81.06995884773663	81.06995884773663	81.06995884773663	98.079561042524	97.80521262002743	97.39368998628258	97.39368998628258	97.80521262002743	97.80521262002743	97.80521262002743	97.80521262002743	97.80521262002743	97.80521262002743	97.39368998628258	97.39368998628258	97.53086419753086	97.53086419753086	97.53086419753086	97.53086419753086	97.53086419753086	97.53086419753086	90.26063100137173	90.39780521262003	90.39780521262003	87.79149519890261	87.79149519890261	87.79149519890261	86.14540466392319	85.59670781893004	85.73388203017832	86.0082304526749	86.0082304526749	86.0082304526749	86.0082304526749	86.0082304526749	86.0082304526749	86.0082304526749	86.0082304526749	86.0082304526749	86.0082304526749	86.0082304526749	86.0082304526749	94.65020576131687	94.65020576131687	94.65020576131687	74.48559670781893	74.21124828532236	74.34842249657065	74.34842249657065	74.34842249657065	74.21124828532236	74.21124828532236	74.21124828532236	94.78737997256516	94.78737997256516	94.78737997256516	94.78737997256516	94.78737997256516	94.78737997256516	94.78737997256516	94.78737997256516	94.78737997256516	94.78737997256516	94.78737997256516	94.51303155006858	94.51303155006858	94.51303155006858	94.51303155006858	94.51303155006858	94.51303155006858	94.51303155006858	94.65020576131687	94.65020576131687	94.65020576131687	94.65020576131687	94.65020576131687	94.65020576131687	94.65020576131687	94.65020576131687	94.65020576131687	94.65020576131687	94.65020576131687	94.65020576131687	94.23868312757202	94.3758573388203	94.3758573388203	94.65020576131687	94.3758573388203	94.51303155006858	85.04801097393691	84.91083676268862	94.10150891632372	94.3758573388203	94.3758573388203	94.51303155006858	94.51303155006858	94.51303155006858	94.65020576131687	94.65020576131687	94.65020576131687	94.65020576131687	94.3758573388203	94.3758573388203	94.3758573388203	94.3758573388203	94.3758573388203	94.10150891632372	94.10150891632372	94.10150891632372	94.10150891632372	94.10150891632372	94.10150891632372	94.10150891632372	94.3758573388203	94.3758573388203	94.3758573388203	94.3758573388203	94.23868312757202	94.23868312757202	94.23868312757202	94.23868312757202	94.23868312757202	94.23868312757202	94.23868312757202	94.23868312757202	94.23868312757202	94.23868312757202	94.23868312757202	94.23868312757202	94.23868312757202	94.3758573388203	94.3758573388203	94.23868312757202	94.23868312757202	85.73388203017832	94.3758573388203	94.3758573388203	94.3758573388203	94.3758573388203	94.3758573388203	94.3758573388203	94.3758573388203	94.3758573388203	94.51303155006858	94.51303155006858	94.51303155006858	94.51303155006858	94.51303155006858	94.51303155006858	94.51303155006858	94.51303155006858	94.51303155006858	94.51303155006858	94.51303155006858	94.51303155006858	94.51303155006858	94.51303155006858	94.51303155006858	94.51303155006858	94.51303155006858	94.51303155006858	94.51303155006858	94.51303155006858	94.51303155006858	94.51303155006858	94.51303155006858	94.51303155006858	94.3758573388203	94.51303155006858	94.3758573388203	94.51303155006858	94.51303155006858	94.51303155006858	94.51303155006858	94.3758573388203	94.51303155006858	94.51303155006858	94.51303155006858	94.51303155006858	93.96433470507544	94.3758573388203	94.3758573388203	94.3758573388203	94.3758573388203	94.23868312757202	88.7517146776406	94.23868312757202	94.23868312757202	93.68998628257887	93.82716049382715	93.82716049382715	93.82716049382715	93.82716049382715	93.82716049382715	93.96433470507544	93.96433470507544	93.68998628257887	94.10150891632372	94.10150891632372	93.96433470507544	93.96433470507544	93.96433470507544	93.96433470507544	93.96433470507544	93.96433470507544	93.96433470507544	93.96433470507544	93.96433470507544	93.96433470507544	93.96433470507544	93.96433470507544	93.96433470507544	94.10150891632372	94.10150891632372	94.10150891632372	94.10150891632372	94.10150891632372	94.10150891632372	94.10150891632372	94.10150891632372	94.10150891632372	94.10150891632372	94.10150891632372	94.10150891632372	94.10150891632372	93.68998628257887	93.68998628257887	93.68998628257887	93.68998628257887	93.68998628257887	93.68998628257887	93.68998628257887	93.68998628257887	93.68998628257887	93.68998628257887	93.68998628257887	93.68998628257887	93.68998628257887	93.68998628257887	93.68998628257887	93.68998628257887	93.68998628257887	93.68998628257887	98.76543209876543	99.1769547325103	86.28257887517147	99.45130315500685	99.45130315500685	99.45130315500685	99.58847736625515	99.58847736625515	99.58847736625515	99.86282578875172	99.72565157750343	99.45130315500685	99.45130315500685	99.45130315500685	99.45130315500685	99.58847736625515	99.45130315500685	99.45130315500685	99.45130315500685	99.45130315500685	99.45130315500685	99.45130315500685	78.73799725651578	78.87517146776406	78.87517146776406	99.45130315500685	99.45130315500685	99.45130315500685	99.45130315500685	99.45130315500685	99.45130315500685	99.45130315500685	99.45130315500685	99.039780521262	99.31412894375858	99.31412894375858	99.31412894375858	100	100	100	100	100	100	100	99.72565157750343	99.72565157750343	99.72565157750343	99.72565157750343	99.72565157750343	99.72565157750343	99.72565157750343	73.66255144032921	77.09190672153635	86.96844993141289	87.51714677640604	86.83127572016461	87.24279835390946	86.96844993141289	99.72565157750343	99.72565157750343	99.72565157750343	99.72565157750343	99.72565157750343	99.72565157750343	99.72565157750343	99.72565157750343	99.58847736625515	99.58847736625515	99.58847736625515	99.72565157750343	99.72565157750343	99.72565157750343	99.72565157750343	99.72565157750343	99.72565157750343	99.72565157750343	99.72565157750343	99.72565157750343	99.31412894375858	99.31412894375858	99.31412894375858	99.31412894375858	99.31412894375858	99.31412894375858	99.45130315500685	99.45130315500685	99.45130315500685	99.45130315500685	99.45130315500685	99.45130315500685	99.45130315500685	99.31412894375858	99.1769547325103	99.45130315500685	99.45130315500685	99.45130315500685	99.45130315500685	99.45130315500685	99.45130315500685	99.45130315500685	99.45130315500685	99.45130315500685	99.45130315500685	99.45130315500685	99.45130315500685	99.45130315500685	99.45130315500685	99.45130315500685	99.58847736625515	99.58847736625515	99.58847736625515	99.58847736625515	99.58847736625515	99.58847736625515	99.58847736625515	99.58847736625515	99.58847736625515	99.58847736625515	99.58847736625515	99.58847736625515	99.58847736625515	99.58847736625515	99.58847736625515	99.58847736625515	99.58847736625515	99.58847736625515	99.58847736625515	99.58847736625515	99.58847736625515	99.58847736625515	98.079561042524	99.58847736625515	99.58847736625515	99.58847736625515	99.58847736625515	99.58847736625515	99.58847736625515	99.58847736625515	99.58847736625515	99.58847736625515	99.45130315500685	99.1769547325103	99.31412894375858	99.31412894375858	99.45130315500685	99.45130315500685	99.31412894375858	99.31412894375858	99.31412894375858	99.31412894375858	99.31412894375858	99.31412894375858	99.31412894375858	99.31412894375858	99.31412894375858	99.31412894375858	99.31412894375858	99.45130315500685	99.45130315500685	99.45130315500685	99.45130315500685	99.45130315500685	99.45130315500685	99.45130315500685	99.45130315500685	99.45130315500685	99.45130315500685	99.58847736625515	99.58847736625515	99.58847736625515	99.58847736625515	99.58847736625515	99.58847736625515	99.58847736625515	99.58847736625515	99.58847736625515	99.58847736625515	99.58847736625515	99.58847736625515	99.58847736625515	99.58847736625515	99.58847736625515	99.58847736625515	99.58847736625515	99.58847736625515	99.58847736625515	99.58847736625515	99.58847736625515	99.58847736625515	99.58847736625515	99.58847736625515	99.58847736625515	99.58847736625515	99.58847736625515	99.58847736625515	99.86282578875172	99.86282578875172	99.86282578875172	99.86282578875172	99.86282578875172	99.86282578875172	99.86282578875172	99.86282578875172	99.86282578875172	99.86282578875172	99.86282578875172	99.86282578875172	99.86282578875172	99.86282578875172	99.86282578875172	99.86282578875172	99.86282578875172	99.86282578875172	99.86282578875172	99.86282578875172	99.86282578875172	99.86282578875172	99.86282578875172	99.86282578875172	99.86282578875172	99.86282578875172	99.86282578875172	99.86282578875172	99.58847736625515	99.58847736625515	99.58847736625515	99.58847736625515	99.58847736625515	99.58847736625515	99.58847736625515	99.58847736625515	86.14540466392319	86.14540466392319	86.14540466392319	86.14540466392319	86.14540466392319	99.45130315500685	99.45130315500685	99.45130315500685	99.45130315500685	99.45130315500685	99.45130315500685	99.45130315500685	99.45130315500685	99.45130315500685	99.45130315500685	99.45130315500685	99.45130315500685	99.45130315500685	99.45130315500685	99.45130315500685	99.45130315500685	99.45130315500685	99.45130315500685	67.76406035665295	71.19341563786008	70.78189300411523	62.00274348422496	71.19341563786008	71.46776406035666	70.91906721536351	71.33058984910838	71.19341563786008	71.46776406035666	67.76406035665295	65.02057613168725	71.0562414266118	71.0562414266118	67.62688614540467	71.19341563786008	67.62688614540467	67.62688614540467	70.91906721536351	61.72839506172839	71.19341563786008	70.78189300411523	71.0562414266118	71.19341563786008	71.19341563786008	67.76406035665295	67.76406035665295	70.91906721536351	70.91906721536351	71.33058984910838	71.19341563786008	71.0562414266118	71.0562414266118	71.19341563786008	71.19341563786008	67.76406035665295	67.76406035665295	58.98491083676269	70.78189300411523	70.91906721536351	70.78189300411523	67.48971193415639	67.48971193415639	70.64471879286694	67.2153635116598	70.64471879286694	70.64471879286694	70.78189300411523	67.3525377229081	67.3525377229081	70.91906721536351	70.91906721536351	71.0562414266118	68.86145404663924	67.48971193415639	67.2153635116598	67.2153635116598	67.2153635116598	71.0562414266118	71.0562414266118	71.0562414266118	71.0562414266118	67.76406035665295	71.0562414266118	67.90123456790124	71.19341563786008	71.19341563786008	67.76406035665295	67.62688614540467	70.91906721536351	70.91906721536351	70.91906721536351	70.91906721536351	71.0562414266118	65.29492455418381	71.19341563786008	70.91906721536351	70.91906721536351	70.91906721536351	67.76406035665295	71.19341563786008	71.19341563786008	71.19341563786008	71.19341563786008	71.19341563786008	71.19341563786008	71.19341563786008	71.19341563786008	71.19341563786008	71.19341563786008	71.19341563786008	71.19341563786008	71.19341563786008	71.19341563786008	70.91906721536351	70.91906721536351	70.91906721536351	70.91906721536351	70.91906721536351	67.48971193415639	67.48971193415639	67.48971193415639	67.62688614540467	70.91906721536351	70.91906721536351	70.91906721536351	70.91906721536351	70.91906721536351	70.91906721536351	70.91906721536351	71.0562414266118	70.78189300411523	70.50754458161865	70.50754458161865	70.64471879286694	70.64471879286694	70.64471879286694	70.64471879286694	67.62688614540467	71.19341563786008	71.19341563786008	71.19341563786008	67.62688614540467	67.62688614540467	67.62688614540467	67.62688614540467	71.19341563786008	71.0562414266118	71.0562414266118	71.0562414266118	71.0562414266118	71.0562414266118	71.0562414266118	71.0562414266118	71.0562414266118	70.64471879286694	67.62688614540467	70.50754458161865	67.62688614540467	70.91906721536351	70.91906721536351	70.91906721536351	70.91906721536351	70.91906721536351	70.91906721536351	70.91906721536351	70.64471879286694	70.64471879286694	70.78189300411523	70.23319615912207	70.0960219478738	70.37037037037037	70.37037037037037	70.37037037037037	70.37037037037037	70.37037037037037	70.37037037037037	67.07818930041152	70.50754458161865	70.50754458161865	67.3525377229081	67.3525377229081	71.33058984910838	71.33058984910838	70.78189300411523	70.91906721536351	67.62688614540467	67.62688614540467	67.62688614540467	67.62688614540467	67.62688614540467	67.62688614540467	70.78189300411523	70.78189300411523	70.78189300411523	67.48971193415639	67.48971193415639	67.48971193415639	67.48971193415639	67.48971193415639	70.78189300411523	70.78189300411523	70.50754458161865	70.78189300411523	70.78189300411523	70.78189300411523	70.78189300411523	70.78189300411523	62.00274348422496	62.00274348422496	62.00274348422496	70.78189300411523	62.00274348422496	70.78189300411523	70.78189300411523	70.78189300411523	63.78600823045267	70.91906721536351	70.91906721536351	70.91906721536351	70.91906721536351	70.91906721536351	67.3525377229081	67.3525377229081	67.3525377229081	67.3525377229081	70.78189300411523	70.78189300411523	70.78189300411523	70.78189300411523	70.78189300411523	70.78189300411523	70.78189300411523	71.0562414266118	71.0562414266118	71.0562414266118	71.0562414266118	71.0562414266118	71.0562414266118	71.0562414266118	71.0562414266118	71.0562414266118	71.0562414266118	71.0562414266118	71.0562414266118	71.0562414266118	71.0562414266118	71.0562414266118	71.0562414266118	71.0562414266118	71.0562414266118	71.0562414266118	71.0562414266118	71.0562414266118	71.0562414266118	68.17558299039781	68.17558299039781	68.17558299039781	71.46776406035666	71.46776406035666	71.46776406035666	70.78189300411523	70.78189300411523	70.78189300411523	70.78189300411523	70.78189300411523	70.78189300411523	70.78189300411523	70.64471879286694	70.64471879286694	70.64471879286694	70.64471879286694	70.64471879286694	70.64471879286694	70.64471879286694	70.64471879286694	70.64471879286694	68.86145404663924	68.86145404663924	71.0562414266118	71.0562414266118	67.62688614540467	67.62688614540467	70.91906721536351	70.91906721536351	70.91906721536351	70.91906721536351	70.91906721536351	70.91906721536351	70.91906721536351	70.91906721536351	71.33058984910838	71.33058984910838	71.33058984910838	71.33058984910838	71.33058984910838	71.33058984910838	71.33058984910838	71.33058984910838	71.33058984910838	71.33058984910838	71.19341563786008	71.19341563786008	67.76406035665295	71.46776406035666	71.46776406035666	71.46776406035666	71.46776406035666	71.46776406035666	67.3525377229081	70.78189300411523	70.91906721536351	62.13991769547324	70.64471879286694	70.64471879286694	70.50754458161865	67.2153635116598	67.2153635116598	66.94101508916323	66.66666666666666	67.07818930041152	67.07818930041152	67.07818930041152	67.07818930041152	67.07818930041152	67.07818930041152	67.07818930041152	67.07818930041152	71.19341563786008	67.76406035665295	67.76406035665295	67.62688614540467	71.19341563786008	67.90123456790124	71.0562414266118	71.0562414266118	71.19341563786008	71.19341563786008	71.19341563786008	71.19341563786008	71.19341563786008	67.90123456790124	67.90123456790124	67.90123456790124	71.46776406035666	71.46776406035666	71.46776406035666	71.46776406035666	67.76406035665295	71.0562414266118	71.0562414266118	71.0562414266118	71.0562414266118	71.0562414266118	71.0562414266118	71.0562414266118	71.0562414266118	71.0562414266118	71.0562414266118	67.48971193415639	70.64471879286694	70.64471879286694	70.50754458161865	70.91906721536351	70.78189300411523	67.76406035665295	67.76406035665295	67.76406035665295	67.48971193415639	70.91906721536351	70.91906721536351	70.91906721536351	70.78189300411523	70.78189300411523	70.78189300411523	70.78189300411523	67.48971193415639	70.64471879286694	67.62688614540467	70.78189300411523	70.78189300411523	70.91906721536351	70.91906721536351	70.91906721536351	70.91906721536351	70.91906721536351	70.91906721536351	70.91906721536351	70.91906721536351	70.0960219478738	67.3525377229081	70.37037037037037	67.07818930041152	70.37037037037037	70.37037037037037	70.37037037037037	70.37037037037037	70.78189300411523	70.64471879286694	70.64471879286694	70.50754458161865	70.50754458161865	70.50754458161865	70.50754458161865	67.07818930041152	70.50754458161865	71.19341563786008	71.19341563786008	71.33058984910838	71.33058984910838	71.33058984910838	71.33058984910838	67.90123456790124	67.90123456790124	67.90123456790124	67.62688614540467	67.62688614540467	68.3127572016461	68.44993141289437	68.44993141289437	58.43621399176955	67.2153635116598	70.64471879286694	70.64471879286694	61.86556927297669	61.86556927297669	70.64471879286694	70.23319615912207	70.23319615912207	70.23319615912207	70.23319615912207	70.23319615912207	70.23319615912207	70.23319615912207	70.23319615912207	70.23319615912207	70.23319615912207	70.37037037037037	70.37037037037037	70.37037037037037	70.37037037037037	70.37037037037037	70.37037037037037	71.19341563786008	71.19341563786008	71.19341563786008	71.19341563786008	71.19341563786008	67.90123456790124	67.90123456790124	67.90123456790124	67.90123456790124	71.0562414266118	71.0562414266118	71.0562414266118	71.0562414266118	71.0562414266118	71.0562414266118	71.0562414266118	71.0562414266118	71.0562414266118	67.90123456790124	71.19341563786008	71.19341563786008	71.19341563786008	71.19341563786008	71.19341563786008	71.19341563786008	71.19341563786008	70.91906721536351	70.91906721536351	70.91906721536351	70.91906721536351	70.91906721536351	70.91906721536351	70.91906721536351	70.91906721536351	70.91906721536351	71.19341563786008	71.19341563786008	71.19341563786008	71.19341563786008	71.19341563786008	71.19341563786008	71.19341563786008	71.19341563786008	71.19341563786008	71.19341563786008	71.19341563786008	71.19341563786008	71.19341563786008	71.19341563786008	71.19341563786008	71.19341563786008	71.19341563786008	71.19341563786008	71.19341563786008	71.19341563786008	71.19341563786008	71.19341563786008	71.19341563786008	68.86145404663924	68.58710562414267	68.86145404663924	68.72427983539094	68.44993141289437	68.72427983539094	68.58710562414267	68.72427983539094	68.86145404663924	65.56927297668038	68.44993141289437	68.72427983539094	68.3127572016461	68.17558299039781	68.3127572016461	68.3127572016461	65.4320987654321	65.4320987654321	68.86145404663924	68.86145404663924	68.72427983539094	68.72427983539094	68.3127572016461	68.3127572016461	68.3127572016461	69.1358024691358	69.1358024691358	69.1358024691358	68.58710562414267	68.58710562414267	60.08230452674898	62.96296296296296	68.72427983539094	68.58710562414267	68.58710562414267	68.99862825788752	68.86145404663924	68.86145404663924	68.86145404663924	68.44993141289437	68.3127572016461	68.3127572016461	68.3127572016461	68.3127572016461	68.72427983539094	65.29492455418381	68.72427983539094	68.72427983539094	68.72427983539094	68.72427983539094	68.86145404663924	68.86145404663924	68.86145404663924	68.86145404663924	68.86145404663924	68.86145404663924	69.1358024691358	68.86145404663924	68.86145404663924	68.86145404663924	68.86145404663924	68.86145404663924	68.44993141289437	68.44993141289437	68.44993141289437	68.3127572016461	68.3127572016461	68.17558299039781	68.17558299039781	68.3127572016461	68.3127572016461	68.3127572016461	68.3127572016461	68.3127572016461	68.3127572016461	68.3127572016461	68.99862825788752	68.72427983539094	68.72427983539094	68.72427983539094	68.72427983539094	68.72427983539094	68.72427983539094	68.72427983539094	68.72427983539094	68.72427983539094	68.72427983539094	68.72427983539094	68.72427983539094	68.58710562414267	68.58710562414267	68.58710562414267	68.58710562414267	68.58710562414267	68.58710562414267	68.58710562414267	68.58710562414267	68.58710562414267	68.58710562414267	68.58710562414267	68.58710562414267	68.58710562414267	68.86145404663924	68.86145404663924	68.86145404663924	66.80384087791495	66.80384087791495	66.80384087791495	66.80384087791495	66.80384087791495	66.80384087791495	66.80384087791495	66.80384087791495	66.80384087791495	66.80384087791495	66.80384087791495	66.80384087791495	68.3127572016461	64.88340192043896	66.80384087791495	66.80384087791495	68.3127572016461	68.3127572016461	68.3127572016461	68.3127572016461	68.3127572016461	68.3127572016461	68.3127572016461	68.3127572016461	68.44993141289437	68.44993141289437	68.44993141289437	68.44993141289437	68.44993141289437	68.44993141289437	68.44993141289437	68.44993141289437	68.44993141289437	68.44993141289437	68.44993141289437
