## Supplementary material for "Chromosome-Specific Expansion and Diversification of the Thionin Gene Family in Barley" (part 12 of 31)

### Sheet: Table S9 (continued)
HORVU.IGRI.PROJ.6HG00479320.1	79.42386831275721	79.42386831275721	79.42386831275721	79.42386831275721	79.42386831275721	79.14951989026063	79.28669410150891	79.28669410150891	79.28669410150891	79.28669410150891	79.28669410150891	79.28669410150891	79.28669410150891	79.28669410150891	79.28669410150891	79.28669410150891	79.28669410150891	79.42386831275721	79.42386831275721	78.18930041152264	74.07407407407408	77.91495198902606	77.91495198902606	77.91495198902606	77.91495198902606	77.77777777777779	77.77777777777779	77.77777777777779	77.77777777777779	77.77777777777779	77.77777777777779	77.77777777777779	77.77777777777779	77.77777777777779	77.77777777777779	77.77777777777779	77.77777777777779	77.77777777777779	77.91495198902606	77.91495198902606	77.91495198902606	77.91495198902606	77.91495198902606	77.91495198902606	77.91495198902606	77.91495198902606	77.91495198902606	77.91495198902606	77.91495198902606	77.91495198902606	77.91495198902606	77.91495198902606	77.91495198902606	77.91495198902606	77.91495198902606	77.91495198902606	77.91495198902606	77.91495198902606	77.91495198902606	95.61042524005488	95.61042524005488	95.61042524005488	75.17146776406035	95.47325102880659	95.47325102880659	95.61042524005488	95.61042524005488	98.079561042524	97.66803840877914	95.88477366255144	97.53086419753086	97.80521262002743	97.53086419753086	97.94238683127571	98.21673525377228	98.49108367626886	98.49108367626886	97.80521262002743	97.80521262002743	98.079561042524	98.079561042524	97.94238683127571	97.94238683127571	98.21673525377228	98.21673525377228	95.74759945130316	97.39368998628258	97.39368998628258	75.44581618655693	75.44581618655693	75.44581618655693	75.44581618655693	97.66803840877914	97.80521262002743	97.80521262002743	97.80521262002743	97.80521262002743	98.62825788751715	98.62825788751715	98.62825788751715	98.62825788751715	98.62825788751715	98.62825788751715	98.62825788751715	98.62825788751715	98.21673525377228	98.21673525377228	98.21673525377228	98.21673525377228	98.21673525377228	98.21673525377228	98.21673525377228	98.21673525377228	98.21673525377228	97.94238683127571	97.94238683127571	97.94238683127571	98.079561042524	98.079561042524	98.079561042524	98.079561042524	98.079561042524	98.079561042524	98.079561042524	98.079561042524	97.80521262002743	97.80521262002743	97.80521262002743	97.80521262002743	97.80521262002743	97.80521262002743	97.80521262002743	97.80521262002743	97.80521262002743	97.80521262002743	97.80521262002743	97.80521262002743	97.66803840877914	97.80521262002743	97.80521262002743	83.26474622770918	83.26474622770918	83.40192043895748	83.1275720164609	83.1275720164609	80.93278463648834	81.06995884773663	81.06995884773663	81.06995884773663	81.06995884773663	81.06995884773663	81.06995884773663	81.06995884773663	81.06995884773663	81.06995884773663	81.06995884773663	98.079561042524	97.80521262002743	97.39368998628258	97.39368998628258	97.80521262002743	97.80521262002743	97.80521262002743	97.80521262002743	97.80521262002743	97.80521262002743	97.39368998628258	97.39368998628258	97.53086419753086	97.53086419753086	97.53086419753086	97.53086419753086	97.53086419753086	97.53086419753086	90.26063100137173	90.39780521262003	90.39780521262003	87.79149519890261	87.79149519890261	87.79149519890261	86.14540466392319	85.59670781893004	85.73388203017832	86.0082304526749	86.0082304526749	86.0082304526749	86.0082304526749	86.0082304526749	86.0082304526749	86.0082304526749	86.0082304526749	86.0082304526749	86.0082304526749	86.0082304526749	86.0082304526749	94.65020576131687	94.65020576131687	94.65020576131687	74.48559670781893	74.21124828532236	74.34842249657065	74.34842249657065	74.34842249657065	74.21124828532236	74.21124828532236	74.21124828532236	94.78737997256516	94.78737997256516	94.78737997256516	94.78737997256516	94.78737997256516	94.78737997256516	94.78737997256516	94.78737997256516	94.78737997256516	94.78737997256516	94.78737997256516	94.51303155006858	94.51303155006858	94.51303155006858	94.51303155006858	94.51303155006858	94.51303155006858	94.51303155006858	94.65020576131687	94.65020576131687	94.65020576131687	94.65020576131687	94.65020576131687	94.65020576131687	94.65020576131687	94.65020576131687	94.65020576131687	94.65020576131687	94.65020576131687	94.65020576131687	94.23868312757202	94.3758573388203	94.3758573388203	94.65020576131687	94.3758573388203	94.51303155006858	85.04801097393691	84.91083676268862	94.10150891632372	94.3758573388203	94.3758573388203	94.51303155006858	94.51303155006858	94.51303155006858	94.65020576131687	94.65020576131687	94.65020576131687	94.65020576131687	94.3758573388203	94.3758573388203	94.3758573388203	94.3758573388203	94.3758573388203	94.10150891632372	94.10150891632372	94.10150891632372	94.10150891632372	94.10150891632372	94.10150891632372	94.10150891632372	94.3758573388203	94.3758573388203	94.3758573388203	94.3758573388203	94.23868312757202	94.23868312757202	94.23868312757202	94.23868312757202	94.23868312757202	94.23868312757202	94.23868312757202	94.23868312757202	94.23868312757202	94.23868312757202	94.23868312757202	94.23868312757202	94.23868312757202	94.3758573388203	94.3758573388203	94.23868312757202	94.23868312757202	85.73388203017832	94.3758573388203	94.3758573388203	94.3758573388203	94.3758573388203	94.3758573388203	94.3758573388203	94.3758573388203	94.3758573388203	94.51303155006858	94.51303155006858	94.51303155006858	94.51303155006858	94.51303155006858	94.51303155006858	94.51303155006858	94.51303155006858	94.51303155006858	94.51303155006858	94.51303155006858	94.51303155006858	94.51303155006858	94.51303155006858	94.51303155006858	94.51303155006858	94.51303155006858	94.51303155006858	94.51303155006858	94.51303155006858	94.51303155006858	94.51303155006858	94.51303155006858	94.51303155006858	94.3758573388203	94.51303155006858	94.3758573388203	94.51303155006858	94.51303155006858	94.51303155006858	94.51303155006858	94.3758573388203	94.51303155006858	94.51303155006858	94.51303155006858	94.51303155006858	93.96433470507544	94.3758573388203	94.3758573388203	94.3758573388203	94.3758573388203	94.23868312757202	88.7517146776406	94.23868312757202	94.23868312757202	93.68998628257887	93.82716049382715	93.82716049382715	93.82716049382715	93.82716049382715	93.82716049382715	93.96433470507544	93.96433470507544	93.68998628257887	94.10150891632372	94.10150891632372	93.96433470507544	93.96433470507544	93.96433470507544	93.96433470507544	93.96433470507544	93.96433470507544	93.96433470507544	93.96433470507544	93.96433470507544	93.96433470507544	93.96433470507544	93.96433470507544	93.96433470507544	94.10150891632372	94.10150891632372	94.10150891632372	94.10150891632372	94.10150891632372	94.10150891632372	94.10150891632372	94.10150891632372	94.10150891632372	94.10150891632372	94.10150891632372	94.10150891632372	94.10150891632372	93.68998628257887	93.68998628257887	93.68998628257887	93.68998628257887	93.68998628257887	93.68998628257887	93.68998628257887	93.68998628257887	93.68998628257887	93.68998628257887	93.68998628257887	93.68998628257887	93.68998628257887	93.68998628257887	93.68998628257887	93.68998628257887	93.68998628257887	93.68998628257887	98.76543209876543	99.1769547325103	86.28257887517147	99.45130315500685	99.45130315500685	99.45130315500685	99.58847736625515	99.58847736625515	99.58847736625515	99.86282578875172	99.72565157750343	99.45130315500685	99.45130315500685	99.45130315500685	99.45130315500685	99.58847736625515	99.45130315500685	99.45130315500685	99.45130315500685	99.45130315500685	99.45130315500685	99.45130315500685	78.73799725651578	78.87517146776406	78.87517146776406	99.45130315500685	99.45130315500685	99.45130315500685	99.45130315500685	99.45130315500685	99.45130315500685	99.45130315500685	99.45130315500685	99.039780521262	99.31412894375858	99.31412894375858	99.31412894375858	100	100	100	100	100	100	100	99.72565157750343	99.72565157750343	99.72565157750343	99.72565157750343	99.72565157750343	99.72565157750343	99.72565157750343	73.66255144032921	77.09190672153635	86.96844993141289	87.51714677640604	86.83127572016461	87.24279835390946	86.96844993141289	99.72565157750343	99.72565157750343	99.72565157750343	99.72565157750343	99.72565157750343	99.72565157750343	99.72565157750343	99.72565157750343	99.58847736625515	99.58847736625515	99.58847736625515	99.72565157750343	99.72565157750343	99.72565157750343	99.72565157750343	99.72565157750343	99.72565157750343	99.72565157750343	99.72565157750343	99.72565157750343	99.31412894375858	99.31412894375858	99.31412894375858	99.31412894375858	99.31412894375858	99.31412894375858	99.45130315500685	99.45130315500685	99.45130315500685	99.45130315500685	99.45130315500685	99.45130315500685	99.45130315500685	99.31412894375858	99.1769547325103	99.45130315500685	99.45130315500685	99.45130315500685	99.45130315500685	99.45130315500685	99.45130315500685	99.45130315500685	99.45130315500685	99.45130315500685	99.45130315500685	99.45130315500685	99.45130315500685	99.45130315500685	99.45130315500685	99.45130315500685	99.58847736625515	99.58847736625515	99.58847736625515	99.58847736625515	99.58847736625515	99.58847736625515	99.58847736625515	99.58847736625515	99.58847736625515	99.58847736625515	99.58847736625515	99.58847736625515	99.58847736625515	99.58847736625515	99.58847736625515	99.58847736625515	99.58847736625515	99.58847736625515	99.58847736625515	99.58847736625515	99.58847736625515	99.58847736625515	98.079561042524	99.58847736625515	99.58847736625515	99.58847736625515	99.58847736625515	99.58847736625515	99.58847736625515	99.58847736625515	99.58847736625515	99.58847736625515	99.45130315500685	99.1769547325103	99.31412894375858	99.31412894375858	99.45130315500685	99.45130315500685	99.31412894375858	99.31412894375858	99.31412894375858	99.31412894375858	99.31412894375858	99.31412894375858	99.31412894375858	99.31412894375858	99.31412894375858	99.31412894375858	99.31412894375858	99.45130315500685	99.45130315500685	99.45130315500685	99.45130315500685	99.45130315500685	99.45130315500685	99.45130315500685	99.45130315500685	99.45130315500685	99.45130315500685	99.58847736625515	99.58847736625515	99.58847736625515	99.58847736625515	99.58847736625515	99.58847736625515	99.58847736625515	99.58847736625515	99.58847736625515	99.58847736625515	99.58847736625515	99.58847736625515	99.58847736625515	99.58847736625515	99.58847736625515	99.58847736625515	99.58847736625515	99.58847736625515	99.58847736625515	99.58847736625515	99.58847736625515	99.58847736625515	99.58847736625515	99.58847736625515	99.58847736625515	99.58847736625515	99.58847736625515	99.58847736625515	99.86282578875172	99.86282578875172	99.86282578875172	99.86282578875172	99.86282578875172	99.86282578875172	99.86282578875172	99.86282578875172	99.86282578875172	99.86282578875172	99.86282578875172	99.86282578875172	99.86282578875172	99.86282578875172	99.86282578875172	99.86282578875172	99.86282578875172	99.86282578875172	99.86282578875172	99.86282578875172	99.86282578875172	99.86282578875172	99.86282578875172	99.86282578875172	99.86282578875172	99.86282578875172	99.86282578875172	99.86282578875172	99.58847736625515	99.58847736625515	99.58847736625515	99.58847736625515	99.58847736625515	99.58847736625515	99.58847736625515	99.58847736625515	86.14540466392319	86.14540466392319	86.14540466392319	86.14540466392319	86.14540466392319	99.45130315500685	99.45130315500685	99.45130315500685	99.45130315500685	99.45130315500685	99.45130315500685	99.45130315500685	99.45130315500685	99.45130315500685	99.45130315500685	99.45130315500685	99.45130315500685	99.45130315500685	99.45130315500685	99.45130315500685	99.45130315500685	99.45130315500685	99.45130315500685	67.76406035665295	71.19341563786008	70.78189300411523	62.00274348422496	71.19341563786008	71.46776406035666	70.91906721536351	71.33058984910838	71.19341563786008	71.46776406035666	67.76406035665295	65.02057613168725	71.0562414266118	71.0562414266118	67.62688614540467	71.19341563786008	67.62688614540467	67.62688614540467	70.91906721536351	61.72839506172839	71.19341563786008	70.78189300411523	71.0562414266118	71.19341563786008	71.19341563786008	67.76406035665295	67.76406035665295	70.91906721536351	70.91906721536351	71.33058984910838	71.19341563786008	71.0562414266118	71.0562414266118	71.19341563786008	71.19341563786008	67.76406035665295	67.76406035665295	58.98491083676269	70.78189300411523	70.91906721536351	70.78189300411523	67.48971193415639	67.48971193415639	70.64471879286694	67.2153635116598	70.64471879286694	70.64471879286694	70.78189300411523	67.3525377229081	67.3525377229081	70.91906721536351	70.91906721536351	71.0562414266118	68.86145404663924	67.48971193415639	67.2153635116598	67.2153635116598	67.2153635116598	71.0562414266118	71.0562414266118	71.0562414266118	71.0562414266118	67.76406035665295	71.0562414266118	67.90123456790124	71.19341563786008	71.19341563786008	67.76406035665295	67.62688614540467	70.91906721536351	70.91906721536351	70.91906721536351	70.91906721536351	71.0562414266118	65.29492455418381	71.19341563786008	70.91906721536351	70.91906721536351	70.91906721536351	67.76406035665295	71.19341563786008	71.19341563786008	71.19341563786008	71.19341563786008	71.19341563786008	71.19341563786008	71.19341563786008	71.19341563786008	71.19341563786008	71.19341563786008	71.19341563786008	71.19341563786008	71.19341563786008	71.19341563786008	70.91906721536351	70.91906721536351	70.91906721536351	70.91906721536351	70.91906721536351	67.48971193415639	67.48971193415639	67.48971193415639	67.62688614540467	70.91906721536351	70.91906721536351	70.91906721536351	70.91906721536351	70.91906721536351	70.91906721536351	70.91906721536351	71.0562414266118	70.78189300411523	70.50754458161865	70.50754458161865	70.64471879286694	70.64471879286694	70.64471879286694	70.64471879286694	67.62688614540467	71.19341563786008	71.19341563786008	71.19341563786008	67.62688614540467	67.62688614540467	67.62688614540467	67.62688614540467	71.19341563786008	71.0562414266118	71.0562414266118	71.0562414266118	71.0562414266118	71.0562414266118	71.0562414266118	71.0562414266118	71.0562414266118	70.64471879286694	67.62688614540467	70.50754458161865	67.62688614540467	70.91906721536351	70.91906721536351	70.91906721536351	70.91906721536351	70.91906721536351	70.91906721536351	70.91906721536351	70.64471879286694	70.64471879286694	70.78189300411523	70.23319615912207	70.0960219478738	70.37037037037037	70.37037037037037	70.37037037037037	70.37037037037037	70.37037037037037	70.37037037037037	67.07818930041152	70.50754458161865	70.50754458161865	67.3525377229081	67.3525377229081	71.33058984910838	71.33058984910838	70.78189300411523	70.91906721536351	67.62688614540467	67.62688614540467	67.62688614540467	67.62688614540467	67.62688614540467	67.62688614540467	70.78189300411523	70.78189300411523	70.78189300411523	67.48971193415639	67.48971193415639	67.48971193415639	67.48971193415639	67.48971193415639	70.78189300411523	70.78189300411523	70.50754458161865	70.78189300411523	70.78189300411523	70.78189300411523	70.78189300411523	70.78189300411523	62.00274348422496	62.00274348422496	62.00274348422496	70.78189300411523	62.00274348422496	70.78189300411523	70.78189300411523	70.78189300411523	63.78600823045267	70.91906721536351	70.91906721536351	70.91906721536351	70.91906721536351	70.91906721536351	67.3525377229081	67.3525377229081	67.3525377229081	67.3525377229081	70.78189300411523	70.78189300411523	70.78189300411523	70.78189300411523	70.78189300411523	70.78189300411523	70.78189300411523	71.0562414266118	71.0562414266118	71.0562414266118	71.0562414266118	71.0562414266118	71.0562414266118	71.0562414266118	71.0562414266118	71.0562414266118	71.0562414266118	71.0562414266118	71.0562414266118	71.0562414266118	71.0562414266118	71.0562414266118	71.0562414266118	71.0562414266118	71.0562414266118	71.0562414266118	71.0562414266118	71.0562414266118	71.0562414266118	68.17558299039781	68.17558299039781	68.17558299039781	71.46776406035666	71.46776406035666	71.46776406035666	70.78189300411523	70.78189300411523	70.78189300411523	70.78189300411523	70.78189300411523	70.78189300411523	70.78189300411523	70.64471879286694	70.64471879286694	70.64471879286694	70.64471879286694	70.64471879286694	70.64471879286694	70.64471879286694	70.64471879286694	70.64471879286694	68.86145404663924	68.86145404663924	71.0562414266118	71.0562414266118	67.62688614540467	67.62688614540467	70.91906721536351	70.91906721536351	70.91906721536351	70.91906721536351	70.91906721536351	70.91906721536351	70.91906721536351	70.91906721536351	71.33058984910838	71.33058984910838	71.33058984910838	71.33058984910838	71.33058984910838	71.33058984910838	71.33058984910838	71.33058984910838	71.33058984910838	71.33058984910838	71.19341563786008	71.19341563786008	67.76406035665295	71.46776406035666	71.46776406035666	71.46776406035666	71.46776406035666	71.46776406035666	67.3525377229081	70.78189300411523	70.91906721536351	62.13991769547324	70.64471879286694	70.64471879286694	70.50754458161865	67.2153635116598	67.2153635116598	66.94101508916323	66.66666666666666	67.07818930041152	67.07818930041152	67.07818930041152	67.07818930041152	67.07818930041152	67.07818930041152	67.07818930041152	67.07818930041152	71.19341563786008	67.76406035665295	67.76406035665295	67.62688614540467	71.19341563786008	67.90123456790124	71.0562414266118	71.0562414266118	71.19341563786008	71.19341563786008	71.19341563786008	71.19341563786008	71.19341563786008	67.90123456790124	67.90123456790124	67.90123456790124	71.46776406035666	71.46776406035666	71.46776406035666	71.46776406035666	67.76406035665295	71.0562414266118	71.0562414266118	71.0562414266118	71.0562414266118	71.0562414266118	71.0562414266118	71.0562414266118	71.0562414266118	71.0562414266118	71.0562414266118	67.48971193415639	70.64471879286694	70.64471879286694	70.50754458161865	70.91906721536351	70.78189300411523	67.76406035665295	67.76406035665295	67.76406035665295	67.48971193415639	70.91906721536351	70.91906721536351	70.91906721536351	70.78189300411523	70.78189300411523	70.78189300411523	70.78189300411523	67.48971193415639	70.64471879286694	67.62688614540467	70.78189300411523	70.78189300411523	70.91906721536351	70.91906721536351	70.91906721536351	70.91906721536351	70.91906721536351	70.91906721536351	70.91906721536351	70.91906721536351	70.0960219478738	67.3525377229081	70.37037037037037	67.07818930041152	70.37037037037037	70.37037037037037	70.37037037037037	70.37037037037037	70.78189300411523	70.64471879286694	70.64471879286694	70.50754458161865	70.50754458161865	70.50754458161865	70.50754458161865	67.07818930041152	70.50754458161865	71.19341563786008	71.19341563786008	71.33058984910838	71.33058984910838	71.33058984910838	71.33058984910838	67.90123456790124	67.90123456790124	67.90123456790124	67.62688614540467	67.62688614540467	68.3127572016461	68.44993141289437	68.44993141289437	58.43621399176955	67.2153635116598	70.64471879286694	70.64471879286694	61.86556927297669	61.86556927297669	70.64471879286694	70.23319615912207	70.23319615912207	70.23319615912207	70.23319615912207	70.23319615912207	70.23319615912207	70.23319615912207	70.23319615912207	70.23319615912207	70.23319615912207	70.37037037037037	70.37037037037037	70.37037037037037	70.37037037037037	70.37037037037037	70.37037037037037	71.19341563786008	71.19341563786008	71.19341563786008	71.19341563786008	71.19341563786008	67.90123456790124	67.90123456790124	67.90123456790124	67.90123456790124	71.0562414266118	71.0562414266118	71.0562414266118	71.0562414266118	71.0562414266118	71.0562414266118	71.0562414266118	71.0562414266118	71.0562414266118	67.90123456790124	71.19341563786008	71.19341563786008	71.19341563786008	71.19341563786008	71.19341563786008	71.19341563786008	71.19341563786008	70.91906721536351	70.91906721536351	70.91906721536351	70.91906721536351	70.91906721536351	70.91906721536351	70.91906721536351	70.91906721536351	70.91906721536351	71.19341563786008	71.19341563786008	71.19341563786008	71.19341563786008	71.19341563786008	71.19341563786008	71.19341563786008	71.19341563786008	71.19341563786008	71.19341563786008	71.19341563786008	71.19341563786008	71.19341563786008	71.19341563786008	71.19341563786008	71.19341563786008	71.19341563786008	71.19341563786008	71.19341563786008	71.19341563786008	71.19341563786008	71.19341563786008	71.19341563786008	68.86145404663924	68.58710562414267	68.86145404663924	68.72427983539094	68.44993141289437	68.72427983539094	68.58710562414267	68.72427983539094	68.86145404663924	65.56927297668038	68.44993141289437	68.72427983539094	68.3127572016461	68.17558299039781	68.3127572016461	68.3127572016461	65.4320987654321	65.4320987654321	68.86145404663924	68.86145404663924	68.72427983539094	68.72427983539094	68.3127572016461	68.3127572016461	68.3127572016461	69.1358024691358	69.1358024691358	69.1358024691358	68.58710562414267	68.58710562414267	60.08230452674898	62.96296296296296	68.72427983539094	68.58710562414267	68.58710562414267	68.99862825788752	68.86145404663924	68.86145404663924	68.86145404663924	68.44993141289437	68.3127572016461	68.3127572016461	68.3127572016461	68.3127572016461	68.72427983539094	65.29492455418381	68.72427983539094	68.72427983539094	68.72427983539094	68.72427983539094	68.86145404663924	68.86145404663924	68.86145404663924	68.86145404663924	68.86145404663924	68.86145404663924	69.1358024691358	68.86145404663924	68.86145404663924	68.86145404663924	68.86145404663924	68.86145404663924	68.44993141289437	68.44993141289437	68.44993141289437	68.3127572016461	68.3127572016461	68.17558299039781	68.17558299039781	68.3127572016461	68.3127572016461	68.3127572016461	68.3127572016461	68.3127572016461	68.3127572016461	68.3127572016461	68.99862825788752	68.72427983539094	68.72427983539094	68.72427983539094	68.72427983539094	68.72427983539094	68.72427983539094	68.72427983539094	68.72427983539094	68.72427983539094	68.72427983539094	68.72427983539094	68.72427983539094	68.58710562414267	68.58710562414267	68.58710562414267	68.58710562414267	68.58710562414267	68.58710562414267	68.58710562414267	68.58710562414267	68.58710562414267	68.58710562414267	68.58710562414267	68.58710562414267	68.58710562414267	68.86145404663924	68.86145404663924	68.86145404663924	66.80384087791495	66.80384087791495	66.80384087791495	66.80384087791495	66.80384087791495	66.80384087791495	66.80384087791495	66.80384087791495	66.80384087791495	66.80384087791495	66.80384087791495	66.80384087791495	68.3127572016461	64.88340192043896	66.80384087791495	66.80384087791495	68.3127572016461	68.3127572016461	68.3127572016461	68.3127572016461	68.3127572016461	68.3127572016461	68.3127572016461	68.3127572016461	68.44993141289437	68.44993141289437	68.44993141289437	68.44993141289437	68.44993141289437	68.44993141289437	68.44993141289437	68.44993141289437	68.44993141289437	68.44993141289437	68.44993141289437
HORVU.HOR_21599.PROJ.6HG00480240.1	79.42386831275721	79.42386831275721	79.42386831275721	79.42386831275721	79.42386831275721	79.14951989026063	79.28669410150891	79.28669410150891	79.28669410150891	79.28669410150891	79.28669410150891	79.28669410150891	79.28669410150891	79.28669410150891	79.28669410150891	79.28669410150891	79.28669410150891	79.42386831275721	79.42386831275721	78.18930041152264	74.07407407407408	77.91495198902606	77.91495198902606	77.91495198902606	77.91495198902606	77.77777777777779	77.77777777777779	77.77777777777779	77.77777777777779	77.77777777777779	77.77777777777779	77.77777777777779	77.77777777777779	77.77777777777779	77.77777777777779	77.77777777777779	77.77777777777779	77.77777777777779	77.91495198902606	77.91495198902606	77.91495198902606	77.91495198902606	77.91495198902606	77.91495198902606	77.91495198902606	77.91495198902606	77.91495198902606	77.91495198902606	77.91495198902606	77.91495198902606	77.91495198902606	77.91495198902606	77.91495198902606	77.91495198902606	77.91495198902606	77.91495198902606	77.91495198902606	77.91495198902606	77.91495198902606	95.61042524005488	95.61042524005488	95.61042524005488	75.17146776406035	95.47325102880659	95.47325102880659	95.61042524005488	95.61042524005488	98.079561042524	97.66803840877914	95.88477366255144	97.53086419753086	97.80521262002743	97.53086419753086	97.94238683127571	98.21673525377228	98.49108367626886	98.49108367626886	97.80521262002743	97.80521262002743	98.079561042524	98.079561042524	97.94238683127571	97.94238683127571	98.21673525377228	98.21673525377228	95.74759945130316	97.39368998628258	97.39368998628258	75.44581618655693	75.44581618655693	75.44581618655693	75.44581618655693	97.66803840877914	97.80521262002743	97.80521262002743	97.80521262002743	97.80521262002743	98.62825788751715	98.62825788751715	98.62825788751715	98.62825788751715	98.62825788751715	98.62825788751715	98.62825788751715	98.62825788751715	98.21673525377228	98.21673525377228	98.21673525377228	98.21673525377228	98.21673525377228	98.21673525377228	98.21673525377228	98.21673525377228	98.21673525377228	97.94238683127571	97.94238683127571	97.94238683127571	98.079561042524	98.079561042524	98.079561042524	98.079561042524	98.079561042524	98.079561042524	98.079561042524	98.079561042524	97.80521262002743	97.80521262002743	97.80521262002743	97.80521262002743	97.80521262002743	97.80521262002743	97.80521262002743	97.80521262002743	97.80521262002743	97.80521262002743	97.80521262002743	97.80521262002743	97.66803840877914	97.80521262002743	97.80521262002743	83.26474622770918	83.26474622770918	83.40192043895748	83.1275720164609	83.1275720164609	80.93278463648834	81.06995884773663	81.06995884773663	81.06995884773663	81.06995884773663	81.06995884773663	81.06995884773663	81.06995884773663	81.06995884773663	81.06995884773663	81.06995884773663	98.079561042524	97.80521262002743	97.39368998628258	97.39368998628258	97.80521262002743	97.80521262002743	97.80521262002743	97.80521262002743	97.80521262002743	97.80521262002743	97.39368998628258	97.39368998628258	97.53086419753086	97.53086419753086	97.53086419753086	97.53086419753086	97.53086419753086	97.53086419753086	90.26063100137173	90.39780521262003	90.39780521262003	87.79149519890261	87.79149519890261	87.79149519890261	86.14540466392319	85.59670781893004	85.73388203017832	86.0082304526749	86.0082304526749	86.0082304526749	86.0082304526749	86.0082304526749	86.0082304526749	86.0082304526749	86.0082304526749	86.0082304526749	86.0082304526749	86.0082304526749	86.0082304526749	94.65020576131687	94.65020576131687	94.65020576131687	74.48559670781893	74.21124828532236	74.34842249657065	74.34842249657065	74.34842249657065	74.21124828532236	74.21124828532236	74.21124828532236	94.78737997256516	94.78737997256516	94.78737997256516	94.78737997256516	94.78737997256516	94.78737997256516	94.78737997256516	94.78737997256516	94.78737997256516	94.78737997256516	94.78737997256516	94.51303155006858	94.51303155006858	94.51303155006858	94.51303155006858	94.51303155006858	94.51303155006858	94.51303155006858	94.65020576131687	94.65020576131687	94.65020576131687	94.65020576131687	94.65020576131687	94.65020576131687	94.65020576131687	94.65020576131687	94.65020576131687	94.65020576131687	94.65020576131687	94.65020576131687	94.23868312757202	94.3758573388203	94.3758573388203	94.65020576131687	94.3758573388203	94.51303155006858	85.04801097393691	84.91083676268862	94.10150891632372	94.3758573388203	94.3758573388203	94.51303155006858	94.51303155006858	94.51303155006858	94.65020576131687	94.65020576131687	94.65020576131687	94.65020576131687	94.3758573388203	94.3758573388203	94.3758573388203	94.3758573388203	94.3758573388203	94.10150891632372	94.10150891632372	94.10150891632372	94.10150891632372	94.10150891632372	94.10150891632372	94.10150891632372	94.3758573388203	94.3758573388203	94.3758573388203	94.3758573388203	94.23868312757202	94.23868312757202	94.23868312757202	94.23868312757202	94.23868312757202	94.23868312757202	94.23868312757202	94.23868312757202	94.23868312757202	94.23868312757202	94.23868312757202	94.23868312757202	94.23868312757202	94.3758573388203	94.3758573388203	94.23868312757202	94.23868312757202	85.73388203017832	94.3758573388203	94.3758573388203	94.3758573388203	94.3758573388203	94.3758573388203	94.3758573388203	94.3758573388203	94.3758573388203	94.51303155006858	94.51303155006858	94.51303155006858	94.51303155006858	94.51303155006858	94.51303155006858	94.51303155006858	94.51303155006858	94.51303155006858	94.51303155006858	94.51303155006858	94.51303155006858	94.51303155006858	94.51303155006858	94.51303155006858	94.51303155006858	94.51303155006858	94.51303155006858	94.51303155006858	94.51303155006858	94.51303155006858	94.51303155006858	94.51303155006858	94.51303155006858	94.3758573388203	94.51303155006858	94.3758573388203	94.51303155006858	94.51303155006858	94.51303155006858	94.51303155006858	94.3758573388203	94.51303155006858	94.51303155006858	94.51303155006858	94.51303155006858	93.96433470507544	94.3758573388203	94.3758573388203	94.3758573388203	94.3758573388203	94.23868312757202	88.7517146776406	94.23868312757202	94.23868312757202	93.68998628257887	93.82716049382715	93.82716049382715	93.82716049382715	93.82716049382715	93.82716049382715	93.96433470507544	93.96433470507544	93.68998628257887	94.10150891632372	94.10150891632372	93.96433470507544	93.96433470507544	93.96433470507544	93.96433470507544	93.96433470507544	93.96433470507544	93.96433470507544	93.96433470507544	93.96433470507544	93.96433470507544	93.96433470507544	93.96433470507544	93.96433470507544	94.10150891632372	94.10150891632372	94.10150891632372	94.10150891632372	94.10150891632372	94.10150891632372	94.10150891632372	94.10150891632372	94.10150891632372	94.10150891632372	94.10150891632372	94.10150891632372	94.10150891632372	93.68998628257887	93.68998628257887	93.68998628257887	93.68998628257887	93.68998628257887	93.68998628257887	93.68998628257887	93.68998628257887	93.68998628257887	93.68998628257887	93.68998628257887	93.68998628257887	93.68998628257887	93.68998628257887	93.68998628257887	93.68998628257887	93.68998628257887	93.68998628257887	98.76543209876543	99.1769547325103	86.28257887517147	99.45130315500685	99.45130315500685	99.45130315500685	99.58847736625515	99.58847736625515	99.58847736625515	99.86282578875172	99.72565157750343	99.45130315500685	99.45130315500685	99.45130315500685	99.45130315500685	99.58847736625515	99.45130315500685	99.45130315500685	99.45130315500685	99.45130315500685	99.45130315500685	99.45130315500685	78.73799725651578	78.87517146776406	78.87517146776406	99.45130315500685	99.45130315500685	99.45130315500685	99.45130315500685	99.45130315500685	99.45130315500685	99.45130315500685	99.45130315500685	99.039780521262	99.31412894375858	99.31412894375858	99.31412894375858	100	100	100	100	100	100	100	99.72565157750343	99.72565157750343	99.72565157750343	99.72565157750343	99.72565157750343	99.72565157750343	99.72565157750343	73.66255144032921	77.09190672153635	86.96844993141289	87.51714677640604	86.83127572016461	87.24279835390946	86.96844993141289	99.72565157750343	99.72565157750343	99.72565157750343	99.72565157750343	99.72565157750343	99.72565157750343	99.72565157750343	99.72565157750343	99.58847736625515	99.58847736625515	99.58847736625515	99.72565157750343	99.72565157750343	99.72565157750343	99.72565157750343	99.72565157750343	99.72565157750343	99.72565157750343	99.72565157750343	99.72565157750343	99.31412894375858	99.31412894375858	99.31412894375858	99.31412894375858	99.31412894375858	99.31412894375858	99.45130315500685	99.45130315500685	99.45130315500685	99.45130315500685	99.45130315500685	99.45130315500685	99.45130315500685	99.31412894375858	99.1769547325103	99.45130315500685	99.45130315500685	99.45130315500685	99.45130315500685	99.45130315500685	99.45130315500685	99.45130315500685	99.45130315500685	99.45130315500685	99.45130315500685	99.45130315500685	99.45130315500685	99.45130315500685	99.45130315500685	99.45130315500685	99.58847736625515	99.58847736625515	99.58847736625515	99.58847736625515	99.58847736625515	99.58847736625515	99.58847736625515	99.58847736625515	99.58847736625515	99.58847736625515	99.58847736625515	99.58847736625515	99.58847736625515	99.58847736625515	99.58847736625515	99.58847736625515	99.58847736625515	99.58847736625515	99.58847736625515	99.58847736625515	99.58847736625515	99.58847736625515	98.079561042524	99.58847736625515	99.58847736625515	99.58847736625515	99.58847736625515	99.58847736625515	99.58847736625515	99.58847736625515	99.58847736625515	99.58847736625515	99.45130315500685	99.1769547325103	99.31412894375858	99.31412894375858	99.45130315500685	99.45130315500685	99.31412894375858	99.31412894375858	99.31412894375858	99.31412894375858	99.31412894375858	99.31412894375858	99.31412894375858	99.31412894375858	99.31412894375858	99.31412894375858	99.31412894375858	99.45130315500685	99.45130315500685	99.45130315500685	99.45130315500685	99.45130315500685	99.45130315500685	99.45130315500685	99.45130315500685	99.45130315500685	99.45130315500685	99.58847736625515	99.58847736625515	99.58847736625515	99.58847736625515	99.58847736625515	99.58847736625515	99.58847736625515	99.58847736625515	99.58847736625515	99.58847736625515	99.58847736625515	99.58847736625515	99.58847736625515	99.58847736625515	99.58847736625515	99.58847736625515	99.58847736625515	99.58847736625515	99.58847736625515	99.58847736625515	99.58847736625515	99.58847736625515	99.58847736625515	99.58847736625515	99.58847736625515	99.58847736625515	99.58847736625515	99.58847736625515	99.86282578875172	99.86282578875172	99.86282578875172	99.86282578875172	99.86282578875172	99.86282578875172	99.86282578875172	99.86282578875172	99.86282578875172	99.86282578875172	99.86282578875172	99.86282578875172	99.86282578875172	99.86282578875172	99.86282578875172	99.86282578875172	99.86282578875172	99.86282578875172	99.86282578875172	99.86282578875172	99.86282578875172	99.86282578875172	99.86282578875172	99.86282578875172	99.86282578875172	99.86282578875172	99.86282578875172	99.86282578875172	99.58847736625515	99.58847736625515	99.58847736625515	99.58847736625515	99.58847736625515	99.58847736625515	99.58847736625515	99.58847736625515	86.14540466392319	86.14540466392319	86.14540466392319	86.14540466392319	86.14540466392319	99.45130315500685	99.45130315500685	99.45130315500685	99.45130315500685	99.45130315500685	99.45130315500685	99.45130315500685	99.45130315500685	99.45130315500685	99.45130315500685	99.45130315500685	99.45130315500685	99.45130315500685	99.45130315500685	99.45130315500685	99.45130315500685	99.45130315500685	99.45130315500685	67.76406035665295	71.19341563786008	70.78189300411523	62.00274348422496	71.19341563786008	71.46776406035666	70.91906721536351	71.33058984910838	71.19341563786008	71.46776406035666	67.76406035665295	65.02057613168725	71.0562414266118	71.0562414266118	67.62688614540467	71.19341563786008	67.62688614540467	67.62688614540467	70.91906721536351	61.72839506172839	71.19341563786008	70.78189300411523	71.0562414266118	71.19341563786008	71.19341563786008	67.76406035665295	67.76406035665295	70.91906721536351	70.91906721536351	71.33058984910838	71.19341563786008	71.0562414266118	71.0562414266118	71.19341563786008	71.19341563786008	67.76406035665295	67.76406035665295	58.98491083676269	70.78189300411523	70.91906721536351	70.78189300411523	67.48971193415639	67.48971193415639	70.64471879286694	67.2153635116598	70.64471879286694	70.64471879286694	70.78189300411523	67.3525377229081	67.3525377229081	70.91906721536351	70.91906721536351	71.0562414266118	68.86145404663924	67.48971193415639	67.2153635116598	67.2153635116598	67.2153635116598	71.0562414266118	71.0562414266118	71.0562414266118	71.0562414266118	67.76406035665295	71.0562414266118	67.90123456790124	71.19341563786008	71.19341563786008	67.76406035665295	67.62688614540467	70.91906721536351	70.91906721536351	70.91906721536351	70.91906721536351	71.0562414266118	65.29492455418381	71.19341563786008	70.91906721536351	70.91906721536351	70.91906721536351	67.76406035665295	71.19341563786008	71.19341563786008	71.19341563786008	71.19341563786008	71.19341563786008	71.19341563786008	71.19341563786008	71.19341563786008	71.19341563786008	71.19341563786008	71.19341563786008	71.19341563786008	71.19341563786008	71.19341563786008	70.91906721536351	70.91906721536351	70.91906721536351	70.91906721536351	70.91906721536351	67.48971193415639	67.48971193415639	67.48971193415639	67.62688614540467	70.91906721536351	70.91906721536351	70.91906721536351	70.91906721536351	70.91906721536351	70.91906721536351	70.91906721536351	71.0562414266118	70.78189300411523	70.50754458161865	70.50754458161865	70.64471879286694	70.64471879286694	70.64471879286694	70.64471879286694	67.62688614540467	71.19341563786008	71.19341563786008	71.19341563786008	67.62688614540467	67.62688614540467	67.62688614540467	67.62688614540467	71.19341563786008	71.0562414266118	71.0562414266118	71.0562414266118	71.0562414266118	71.0562414266118	71.0562414266118	71.0562414266118	71.0562414266118	70.64471879286694	67.62688614540467	70.50754458161865	67.62688614540467	70.91906721536351	70.91906721536351	70.91906721536351	70.91906721536351	70.91906721536351	70.91906721536351	70.91906721536351	70.64471879286694	70.64471879286694	70.78189300411523	70.23319615912207	70.0960219478738	70.37037037037037	70.37037037037037	70.37037037037037	70.37037037037037	70.37037037037037	70.37037037037037	67.07818930041152	70.50754458161865	70.50754458161865	67.3525377229081	67.3525377229081	71.33058984910838	71.33058984910838	70.78189300411523	70.91906721536351	67.62688614540467	67.62688614540467	67.62688614540467	67.62688614540467	67.62688614540467	67.62688614540467	70.78189300411523	70.78189300411523	70.78189300411523	67.48971193415639	67.48971193415639	67.48971193415639	67.48971193415639	67.48971193415639	70.78189300411523	70.78189300411523	70.50754458161865	70.78189300411523	70.78189300411523	70.78189300411523	70.78189300411523	70.78189300411523	62.00274348422496	62.00274348422496	62.00274348422496	70.78189300411523	62.00274348422496	70.78189300411523	70.78189300411523	70.78189300411523	63.78600823045267	70.91906721536351	70.91906721536351	70.91906721536351	70.91906721536351	70.91906721536351	67.3525377229081	67.3525377229081	67.3525377229081	67.3525377229081	70.78189300411523	70.78189300411523	70.78189300411523	70.78189300411523	70.78189300411523	70.78189300411523	70.78189300411523	71.0562414266118	71.0562414266118	71.0562414266118	71.0562414266118	71.0562414266118	71.0562414266118	71.0562414266118	71.0562414266118	71.0562414266118	71.0562414266118	71.0562414266118	71.0562414266118	71.0562414266118	71.0562414266118	71.0562414266118	71.0562414266118	71.0562414266118	71.0562414266118	71.0562414266118	71.0562414266118	71.0562414266118	71.0562414266118	68.17558299039781	68.17558299039781	68.17558299039781	71.46776406035666	71.46776406035666	71.46776406035666	70.78189300411523	70.78189300411523	70.78189300411523	70.78189300411523	70.78189300411523	70.78189300411523	70.78189300411523	70.64471879286694	70.64471879286694	70.64471879286694	70.64471879286694	70.64471879286694	70.64471879286694	70.64471879286694	70.64471879286694	70.64471879286694	68.86145404663924	68.86145404663924	71.0562414266118	71.0562414266118	67.62688614540467	67.62688614540467	70.91906721536351	70.91906721536351	70.91906721536351	70.91906721536351	70.91906721536351	70.91906721536351	70.91906721536351	70.91906721536351	71.33058984910838	71.33058984910838	71.33058984910838	71.33058984910838	71.33058984910838	71.33058984910838	71.33058984910838	71.33058984910838	71.33058984910838	71.33058984910838	71.19341563786008	71.19341563786008	67.76406035665295	71.46776406035666	71.46776406035666	71.46776406035666	71.46776406035666	71.46776406035666	67.3525377229081	70.78189300411523	70.91906721536351	62.13991769547324	70.64471879286694	70.64471879286694	70.50754458161865	67.2153635116598	67.2153635116598	66.94101508916323	66.66666666666666	67.07818930041152	67.07818930041152	67.07818930041152	67.07818930041152	67.07818930041152	67.07818930041152	67.07818930041152	67.07818930041152	71.19341563786008	67.76406035665295	67.76406035665295	67.62688614540467	71.19341563786008	67.90123456790124	71.0562414266118	71.0562414266118	71.19341563786008	71.19341563786008	71.19341563786008	71.19341563786008	71.19341563786008	67.90123456790124	67.90123456790124	67.90123456790124	71.46776406035666	71.46776406035666	71.46776406035666	71.46776406035666	67.76406035665295	71.0562414266118	71.0562414266118	71.0562414266118	71.0562414266118	71.0562414266118	71.0562414266118	71.0562414266118	71.0562414266118	71.0562414266118	71.0562414266118	67.48971193415639	70.64471879286694	70.64471879286694	70.50754458161865	70.91906721536351	70.78189300411523	67.76406035665295	67.76406035665295	67.76406035665295	67.48971193415639	70.91906721536351	70.91906721536351	70.91906721536351	70.78189300411523	70.78189300411523	70.78189300411523	70.78189300411523	67.48971193415639	70.64471879286694	67.62688614540467	70.78189300411523	70.78189300411523	70.91906721536351	70.91906721536351	70.91906721536351	70.91906721536351	70.91906721536351	70.91906721536351	70.91906721536351	70.91906721536351	70.0960219478738	67.3525377229081	70.37037037037037	67.07818930041152	70.37037037037037	70.37037037037037	70.37037037037037	70.37037037037037	70.78189300411523	70.64471879286694	70.64471879286694	70.50754458161865	70.50754458161865	70.50754458161865	70.50754458161865	67.07818930041152	70.50754458161865	71.19341563786008	71.19341563786008	71.33058984910838	71.33058984910838	71.33058984910838	71.33058984910838	67.90123456790124	67.90123456790124	67.90123456790124	67.62688614540467	67.62688614540467	68.3127572016461	68.44993141289437	68.44993141289437	58.43621399176955	67.2153635116598	70.64471879286694	70.64471879286694	61.86556927297669	61.86556927297669	70.64471879286694	70.23319615912207	70.23319615912207	70.23319615912207	70.23319615912207	70.23319615912207	70.23319615912207	70.23319615912207	70.23319615912207	70.23319615912207	70.23319615912207	70.37037037037037	70.37037037037037	70.37037037037037	70.37037037037037	70.37037037037037	70.37037037037037	71.19341563786008	71.19341563786008	71.19341563786008	71.19341563786008	71.19341563786008	67.90123456790124	67.90123456790124	67.90123456790124	67.90123456790124	71.0562414266118	71.0562414266118	71.0562414266118	71.0562414266118	71.0562414266118	71.0562414266118	71.0562414266118	71.0562414266118	71.0562414266118	67.90123456790124	71.19341563786008	71.19341563786008	71.19341563786008	71.19341563786008	71.19341563786008	71.19341563786008	71.19341563786008	70.91906721536351	70.91906721536351	70.91906721536351	70.91906721536351	70.91906721536351	70.91906721536351	70.91906721536351	70.91906721536351	70.91906721536351	71.19341563786008	71.19341563786008	71.19341563786008	71.19341563786008	71.19341563786008	71.19341563786008	71.19341563786008	71.19341563786008	71.19341563786008	71.19341563786008	71.19341563786008	71.19341563786008	71.19341563786008	71.19341563786008	71.19341563786008	71.19341563786008	71.19341563786008	71.19341563786008	71.19341563786008	71.19341563786008	71.19341563786008	71.19341563786008	71.19341563786008	68.86145404663924	68.58710562414267	68.86145404663924	68.72427983539094	68.44993141289437	68.72427983539094	68.58710562414267	68.72427983539094	68.86145404663924	65.56927297668038	68.44993141289437	68.72427983539094	68.3127572016461	68.17558299039781	68.3127572016461	68.3127572016461	65.4320987654321	65.4320987654321	68.86145404663924	68.86145404663924	68.72427983539094	68.72427983539094	68.3127572016461	68.3127572016461	68.3127572016461	69.1358024691358	69.1358024691358	69.1358024691358	68.58710562414267	68.58710562414267	60.08230452674898	62.96296296296296	68.72427983539094	68.58710562414267	68.58710562414267	68.99862825788752	68.86145404663924	68.86145404663924	68.86145404663924	68.44993141289437	68.3127572016461	68.3127572016461	68.3127572016461	68.3127572016461	68.72427983539094	65.29492455418381	68.72427983539094	68.72427983539094	68.72427983539094	68.72427983539094	68.86145404663924	68.86145404663924	68.86145404663924	68.86145404663924	68.86145404663924	68.86145404663924	69.1358024691358	68.86145404663924	68.86145404663924	68.86145404663924	68.86145404663924	68.86145404663924	68.44993141289437	68.44993141289437	68.44993141289437	68.3127572016461	68.3127572016461	68.17558299039781	68.17558299039781	68.3127572016461	68.3127572016461	68.3127572016461	68.3127572016461	68.3127572016461	68.3127572016461	68.3127572016461	68.99862825788752	68.72427983539094	68.72427983539094	68.72427983539094	68.72427983539094	68.72427983539094	68.72427983539094	68.72427983539094	68.72427983539094	68.72427983539094	68.72427983539094	68.72427983539094	68.72427983539094	68.58710562414267	68.58710562414267	68.58710562414267	68.58710562414267	68.58710562414267	68.58710562414267	68.58710562414267	68.58710562414267	68.58710562414267	68.58710562414267	68.58710562414267	68.58710562414267	68.58710562414267	68.86145404663924	68.86145404663924	68.86145404663924	66.80384087791495	66.80384087791495	66.80384087791495	66.80384087791495	66.80384087791495	66.80384087791495	66.80384087791495	66.80384087791495	66.80384087791495	66.80384087791495	66.80384087791495	66.80384087791495	68.3127572016461	64.88340192043896	66.80384087791495	66.80384087791495	68.3127572016461	68.3127572016461	68.3127572016461	68.3127572016461	68.3127572016461	68.3127572016461	68.3127572016461	68.3127572016461	68.44993141289437	68.44993141289437	68.44993141289437	68.44993141289437	68.44993141289437	68.44993141289437	68.44993141289437	68.44993141289437	68.44993141289437	68.44993141289437	68.44993141289437
HORVU.ZDM02064.PROJ.6HG00481610.1	79.42386831275721	79.42386831275721	79.42386831275721	79.42386831275721	79.42386831275721	79.14951989026063	79.28669410150891	79.28669410150891	79.28669410150891	79.28669410150891	79.28669410150891	79.28669410150891	79.28669410150891	79.28669410150891	79.28669410150891	79.28669410150891	79.28669410150891	79.42386831275721	79.42386831275721	78.18930041152264	74.07407407407408	77.91495198902606	77.91495198902606	77.91495198902606	77.91495198902606	77.77777777777779	77.77777777777779	77.77777777777779	77.77777777777779	77.77777777777779	77.77777777777779	77.77777777777779	77.77777777777779	77.77777777777779	77.77777777777779	77.77777777777779	77.77777777777779	77.77777777777779	77.91495198902606	77.91495198902606	77.91495198902606	77.91495198902606	77.91495198902606	77.91495198902606	77.91495198902606	77.91495198902606	77.91495198902606	77.91495198902606	77.91495198902606	77.91495198902606	77.91495198902606	77.91495198902606	77.91495198902606	77.91495198902606	77.91495198902606	77.91495198902606	77.91495198902606	77.91495198902606	77.91495198902606	95.61042524005488	95.61042524005488	95.61042524005488	75.17146776406035	95.47325102880659	95.47325102880659	95.61042524005488	95.61042524005488	98.079561042524	97.66803840877914	95.88477366255144	97.53086419753086	97.80521262002743	97.53086419753086	97.94238683127571	98.21673525377228	98.49108367626886	98.49108367626886	97.80521262002743	97.80521262002743	98.079561042524	98.079561042524	97.94238683127571	97.94238683127571	98.21673525377228	98.21673525377228	95.74759945130316	97.39368998628258	97.39368998628258	75.44581618655693	75.44581618655693	75.44581618655693	75.44581618655693	97.66803840877914	97.80521262002743	97.80521262002743	97.80521262002743	97.80521262002743	98.62825788751715	98.62825788751715	98.62825788751715	98.62825788751715	98.62825788751715	98.62825788751715	98.62825788751715	98.62825788751715	98.21673525377228	98.21673525377228	98.21673525377228	98.21673525377228	98.21673525377228	98.21673525377228	98.21673525377228	98.21673525377228	98.21673525377228	97.94238683127571	97.94238683127571	97.94238683127571	98.079561042524	98.079561042524	98.079561042524	98.079561042524	98.079561042524	98.079561042524	98.079561042524	98.079561042524	97.80521262002743	97.80521262002743	97.80521262002743	97.80521262002743	97.80521262002743	97.80521262002743	97.80521262002743	97.80521262002743	97.80521262002743	97.80521262002743	97.80521262002743	97.80521262002743	97.66803840877914	97.80521262002743	97.80521262002743	83.26474622770918	83.26474622770918	83.40192043895748	83.1275720164609	83.1275720164609	80.93278463648834	81.06995884773663	81.06995884773663	81.06995884773663	81.06995884773663	81.06995884773663	81.06995884773663	81.06995884773663	81.06995884773663	81.06995884773663	81.06995884773663	98.079561042524	97.80521262002743	97.39368998628258	97.39368998628258	97.80521262002743	97.80521262002743	97.80521262002743	97.80521262002743	97.80521262002743	97.80521262002743	97.39368998628258	97.39368998628258	97.53086419753086	97.53086419753086	97.53086419753086	97.53086419753086	97.53086419753086	97.53086419753086	90.26063100137173	90.39780521262003	90.39780521262003	87.79149519890261	87.79149519890261	87.79149519890261	86.14540466392319	85.59670781893004	85.73388203017832	86.0082304526749	86.0082304526749	86.0082304526749	86.0082304526749	86.0082304526749	86.0082304526749	86.0082304526749	86.0082304526749	86.0082304526749	86.0082304526749	86.0082304526749	86.0082304526749	94.65020576131687	94.65020576131687	94.65020576131687	74.48559670781893	74.21124828532236	74.34842249657065	74.34842249657065	74.34842249657065	74.21124828532236	74.21124828532236	74.21124828532236	94.78737997256516	94.78737997256516	94.78737997256516	94.78737997256516	94.78737997256516	94.78737997256516	94.78737997256516	94.78737997256516	94.78737997256516	94.78737997256516	94.78737997256516	94.51303155006858	94.51303155006858	94.51303155006858	94.51303155006858	94.51303155006858	94.51303155006858	94.51303155006858	94.65020576131687	94.65020576131687	94.65020576131687	94.65020576131687	94.65020576131687	94.65020576131687	94.65020576131687	94.65020576131687	94.65020576131687	94.65020576131687	94.65020576131687	94.65020576131687	94.23868312757202	94.3758573388203	94.3758573388203	94.65020576131687	94.3758573388203	94.51303155006858	85.04801097393691	84.91083676268862	94.10150891632372	94.3758573388203	94.3758573388203	94.51303155006858	94.51303155006858	94.51303155006858	94.65020576131687	94.65020576131687	94.65020576131687	94.65020576131687	94.3758573388203	94.3758573388203	94.3758573388203	94.3758573388203	94.3758573388203	94.10150891632372	94.10150891632372	94.10150891632372	94.10150891632372	94.10150891632372	94.10150891632372	94.10150891632372	94.3758573388203	94.3758573388203	94.3758573388203	94.3758573388203	94.23868312757202	94.23868312757202	94.23868312757202	94.23868312757202	94.23868312757202	94.23868312757202	94.23868312757202	94.23868312757202	94.23868312757202	94.23868312757202	94.23868312757202	94.23868312757202	94.23868312757202	94.3758573388203	94.3758573388203	94.23868312757202	94.23868312757202	85.73388203017832	94.3758573388203	94.3758573388203	94.3758573388203	94.3758573388203	94.3758573388203	94.3758573388203	94.3758573388203	94.3758573388203	94.51303155006858	94.51303155006858	94.51303155006858	94.51303155006858	94.51303155006858	94.51303155006858	94.51303155006858	94.51303155006858	94.51303155006858	94.51303155006858	94.51303155006858	94.51303155006858	94.51303155006858	94.51303155006858	94.51303155006858	94.51303155006858	94.51303155006858	94.51303155006858	94.51303155006858	94.51303155006858	94.51303155006858	94.51303155006858	94.51303155006858	94.51303155006858	94.3758573388203	94.51303155006858	94.3758573388203	94.51303155006858	94.51303155006858	94.51303155006858	94.51303155006858	94.3758573388203	94.51303155006858	94.51303155006858	94.51303155006858	94.51303155006858	93.96433470507544	94.3758573388203	94.3758573388203	94.3758573388203	94.3758573388203	94.23868312757202	88.7517146776406	94.23868312757202	94.23868312757202	93.68998628257887	93.82716049382715	93.82716049382715	93.82716049382715	93.82716049382715	93.82716049382715	93.96433470507544	93.96433470507544	93.68998628257887	94.10150891632372	94.10150891632372	93.96433470507544	93.96433470507544	93.96433470507544	93.96433470507544	93.96433470507544	93.96433470507544	93.96433470507544	93.96433470507544	93.96433470507544	93.96433470507544	93.96433470507544	93.96433470507544	93.96433470507544	94.10150891632372	94.10150891632372	94.10150891632372	94.10150891632372	94.10150891632372	94.10150891632372	94.10150891632372	94.10150891632372	94.10150891632372	94.10150891632372	94.10150891632372	94.10150891632372	94.10150891632372	93.68998628257887	93.68998628257887	93.68998628257887	93.68998628257887	93.68998628257887	93.68998628257887	93.68998628257887	93.68998628257887	93.68998628257887	93.68998628257887	93.68998628257887	93.68998628257887	93.68998628257887	93.68998628257887	93.68998628257887	93.68998628257887	93.68998628257887	93.68998628257887	98.76543209876543	99.1769547325103	86.28257887517147	99.45130315500685	99.45130315500685	99.45130315500685	99.58847736625515	99.58847736625515	99.58847736625515	99.86282578875172	99.72565157750343	99.45130315500685	99.45130315500685	99.45130315500685	99.45130315500685	99.58847736625515	99.45130315500685	99.45130315500685	99.45130315500685	99.45130315500685	99.45130315500685	99.45130315500685	78.73799725651578	78.87517146776406	78.87517146776406	99.45130315500685	99.45130315500685	99.45130315500685	99.45130315500685	99.45130315500685	99.45130315500685	99.45130315500685	99.45130315500685	99.039780521262	99.31412894375858	99.31412894375858	99.31412894375858	100	100	100	100	100	100	100	99.72565157750343	99.72565157750343	99.72565157750343	99.72565157750343	99.72565157750343	99.72565157750343	99.72565157750343	73.66255144032921	77.09190672153635	86.96844993141289	87.51714677640604	86.83127572016461	87.24279835390946	86.96844993141289	99.72565157750343	99.72565157750343	99.72565157750343	99.72565157750343	99.72565157750343	99.72565157750343	99.72565157750343	99.72565157750343	99.58847736625515	99.58847736625515	99.58847736625515	99.72565157750343	99.72565157750343	99.72565157750343	99.72565157750343	99.72565157750343	99.72565157750343	99.72565157750343	99.72565157750343	99.72565157750343	99.31412894375858	99.31412894375858	99.31412894375858	99.31412894375858	99.31412894375858	99.31412894375858	99.45130315500685	99.45130315500685	99.45130315500685	99.45130315500685	99.45130315500685	99.45130315500685	99.45130315500685	99.31412894375858	99.1769547325103	99.45130315500685	99.45130315500685	99.45130315500685	99.45130315500685	99.45130315500685	99.45130315500685	99.45130315500685	99.45130315500685	99.45130315500685	99.45130315500685	99.45130315500685	99.45130315500685	99.45130315500685	99.45130315500685	99.45130315500685	99.58847736625515	99.58847736625515	99.58847736625515	99.58847736625515	99.58847736625515	99.58847736625515	99.58847736625515	99.58847736625515	99.58847736625515	99.58847736625515	99.58847736625515	99.58847736625515	99.58847736625515	99.58847736625515	99.58847736625515	99.58847736625515	99.58847736625515	99.58847736625515	99.58847736625515	99.58847736625515	99.58847736625515	99.58847736625515	98.079561042524	99.58847736625515	99.58847736625515	99.58847736625515	99.58847736625515	99.58847736625515	99.58847736625515	99.58847736625515	99.58847736625515	99.58847736625515	99.45130315500685	99.1769547325103	99.31412894375858	99.31412894375858	99.45130315500685	99.45130315500685	99.31412894375858	99.31412894375858	99.31412894375858	99.31412894375858	99.31412894375858	99.31412894375858	99.31412894375858	99.31412894375858	99.31412894375858	99.31412894375858	99.31412894375858	99.45130315500685	99.45130315500685	99.45130315500685	99.45130315500685	99.45130315500685	99.45130315500685	99.45130315500685	99.45130315500685	99.45130315500685	99.45130315500685	99.58847736625515	99.58847736625515	99.58847736625515	99.58847736625515	99.58847736625515	99.58847736625515	99.58847736625515	99.58847736625515	99.58847736625515	99.58847736625515	99.58847736625515	99.58847736625515	99.58847736625515	99.58847736625515	99.58847736625515	99.58847736625515	99.58847736625515	99.58847736625515	99.58847736625515	99.58847736625515	99.58847736625515	99.58847736625515	99.58847736625515	99.58847736625515	99.58847736625515	99.58847736625515	99.58847736625515	99.58847736625515	99.86282578875172	99.86282578875172	99.86282578875172	99.86282578875172	99.86282578875172	99.86282578875172	99.86282578875172	99.86282578875172	99.86282578875172	99.86282578875172	99.86282578875172	99.86282578875172	99.86282578875172	99.86282578875172	99.86282578875172	99.86282578875172	99.86282578875172	99.86282578875172	99.86282578875172	99.86282578875172	99.86282578875172	99.86282578875172	99.86282578875172	99.86282578875172	99.86282578875172	99.86282578875172	99.86282578875172	99.86282578875172	99.58847736625515	99.58847736625515	99.58847736625515	99.58847736625515	99.58847736625515	99.58847736625515	99.58847736625515	99.58847736625515	86.14540466392319	86.14540466392319	86.14540466392319	86.14540466392319	86.14540466392319	99.45130315500685	99.45130315500685	99.45130315500685	99.45130315500685	99.45130315500685	99.45130315500685	99.45130315500685	99.45130315500685	99.45130315500685	99.45130315500685	99.45130315500685	99.45130315500685	99.45130315500685	99.45130315500685	99.45130315500685	99.45130315500685	99.45130315500685	99.45130315500685	67.76406035665295	71.19341563786008	70.78189300411523	62.00274348422496	71.19341563786008	71.46776406035666	70.91906721536351	71.33058984910838	71.19341563786008	71.46776406035666	67.76406035665295	65.02057613168725	71.0562414266118	71.0562414266118	67.62688614540467	71.19341563786008	67.62688614540467	67.62688614540467	70.91906721536351	61.72839506172839	71.19341563786008	70.78189300411523	71.0562414266118	71.19341563786008	71.19341563786008	67.76406035665295	67.76406035665295	70.91906721536351	70.91906721536351	71.33058984910838	71.19341563786008	71.0562414266118	71.0562414266118	71.19341563786008	71.19341563786008	67.76406035665295	67.76406035665295	58.98491083676269	70.78189300411523	70.91906721536351	70.78189300411523	67.48971193415639	67.48971193415639	70.64471879286694	67.2153635116598	70.64471879286694	70.64471879286694	70.78189300411523	67.3525377229081	67.3525377229081	70.91906721536351	70.91906721536351	71.0562414266118	68.86145404663924	67.48971193415639	67.2153635116598	67.2153635116598	67.2153635116598	71.0562414266118	71.0562414266118	71.0562414266118	71.0562414266118	67.76406035665295	71.0562414266118	67.90123456790124	71.19341563786008	71.19341563786008	67.76406035665295	67.62688614540467	70.91906721536351	70.91906721536351	70.91906721536351	70.91906721536351	71.0562414266118	65.29492455418381	71.19341563786008	70.91906721536351	70.91906721536351	70.91906721536351	67.76406035665295	71.19341563786008	71.19341563786008	71.19341563786008	71.19341563786008	71.19341563786008	71.19341563786008	71.19341563786008	71.19341563786008	71.19341563786008	71.19341563786008	71.19341563786008	71.19341563786008	71.19341563786008	71.19341563786008	70.91906721536351	70.91906721536351	70.91906721536351	70.91906721536351	70.91906721536351	67.48971193415639	67.48971193415639	67.48971193415639	67.62688614540467	70.91906721536351	70.91906721536351	70.91906721536351	70.91906721536351	70.91906721536351	70.91906721536351	70.91906721536351	71.0562414266118	70.78189300411523	70.50754458161865	70.50754458161865	70.64471879286694	70.64471879286694	70.64471879286694	70.64471879286694	67.62688614540467	71.19341563786008	71.19341563786008	71.19341563786008	67.62688614540467	67.62688614540467	67.62688614540467	67.62688614540467	71.19341563786008	71.0562414266118	71.0562414266118	71.0562414266118	71.0562414266118	71.0562414266118	71.0562414266118	71.0562414266118	71.0562414266118	70.64471879286694	67.62688614540467	70.50754458161865	67.62688614540467	70.91906721536351	70.91906721536351	70.91906721536351	70.91906721536351	70.91906721536351	70.91906721536351	70.91906721536351	70.64471879286694	70.64471879286694	70.78189300411523	70.23319615912207	70.0960219478738	70.37037037037037	70.37037037037037	70.37037037037037	70.37037037037037	70.37037037037037	70.37037037037037	67.07818930041152	70.50754458161865	70.50754458161865	67.3525377229081	67.3525377229081	71.33058984910838	71.33058984910838	70.78189300411523	70.91906721536351	67.62688614540467	67.62688614540467	67.62688614540467	67.62688614540467	67.62688614540467	67.62688614540467	70.78189300411523	70.78189300411523	70.78189300411523	67.48971193415639	67.48971193415639	67.48971193415639	67.48971193415639	67.48971193415639	70.78189300411523	70.78189300411523	70.50754458161865	70.78189300411523	70.78189300411523	70.78189300411523	70.78189300411523	70.78189300411523	62.00274348422496	62.00274348422496	62.00274348422496	70.78189300411523	62.00274348422496	70.78189300411523	70.78189300411523	70.78189300411523	63.78600823045267	70.91906721536351	70.91906721536351	70.91906721536351	70.91906721536351	70.91906721536351	67.3525377229081	67.3525377229081	67.3525377229081	67.3525377229081	70.78189300411523	70.78189300411523	70.78189300411523	70.78189300411523	70.78189300411523	70.78189300411523	70.78189300411523	71.0562414266118	71.0562414266118	71.0562414266118	71.0562414266118	71.0562414266118	71.0562414266118	71.0562414266118	71.0562414266118	71.0562414266118	71.0562414266118	71.0562414266118	71.0562414266118	71.0562414266118	71.0562414266118	71.0562414266118	71.0562414266118	71.0562414266118	71.0562414266118	71.0562414266118	71.0562414266118	71.0562414266118	71.0562414266118	68.17558299039781	68.17558299039781	68.17558299039781	71.46776406035666	71.46776406035666	71.46776406035666	70.78189300411523	70.78189300411523	70.78189300411523	70.78189300411523	70.78189300411523	70.78189300411523	70.78189300411523	70.64471879286694	70.64471879286694	70.64471879286694	70.64471879286694	70.64471879286694	70.64471879286694	70.64471879286694	70.64471879286694	70.64471879286694	68.86145404663924	68.86145404663924	71.0562414266118	71.0562414266118	67.62688614540467	67.62688614540467	70.91906721536351	70.91906721536351	70.91906721536351	70.91906721536351	70.91906721536351	70.91906721536351	70.91906721536351	70.91906721536351	71.33058984910838	71.33058984910838	71.33058984910838	71.33058984910838	71.33058984910838	71.33058984910838	71.33058984910838	71.33058984910838	71.33058984910838	71.33058984910838	71.19341563786008	71.19341563786008	67.76406035665295	71.46776406035666	71.46776406035666	71.46776406035666	71.46776406035666	71.46776406035666	67.3525377229081	70.78189300411523	70.91906721536351	62.13991769547324	70.64471879286694	70.64471879286694	70.50754458161865	67.2153635116598	67.2153635116598	66.94101508916323	66.66666666666666	67.07818930041152	67.07818930041152	67.07818930041152	67.07818930041152	67.07818930041152	67.07818930041152	67.07818930041152	67.07818930041152	71.19341563786008	67.76406035665295	67.76406035665295	67.62688614540467	71.19341563786008	67.90123456790124	71.0562414266118	71.0562414266118	71.19341563786008	71.19341563786008	71.19341563786008	71.19341563786008	71.19341563786008	67.90123456790124	67.90123456790124	67.90123456790124	71.46776406035666	71.46776406035666	71.46776406035666	71.46776406035666	67.76406035665295	71.0562414266118	71.0562414266118	71.0562414266118	71.0562414266118	71.0562414266118	71.0562414266118	71.0562414266118	71.0562414266118	71.0562414266118	71.0562414266118	67.48971193415639	70.64471879286694	70.64471879286694	70.50754458161865	70.91906721536351	70.78189300411523	67.76406035665295	67.76406035665295	67.76406035665295	67.48971193415639	70.91906721536351	70.91906721536351	70.91906721536351	70.78189300411523	70.78189300411523	70.78189300411523	70.78189300411523	67.48971193415639	70.64471879286694	67.62688614540467	70.78189300411523	70.78189300411523	70.91906721536351	70.91906721536351	70.91906721536351	70.91906721536351	70.91906721536351	70.91906721536351	70.91906721536351	70.91906721536351	70.0960219478738	67.3525377229081	70.37037037037037	67.07818930041152	70.37037037037037	70.37037037037037	70.37037037037037	70.37037037037037	70.78189300411523	70.64471879286694	70.64471879286694	70.50754458161865	70.50754458161865	70.50754458161865	70.50754458161865	67.07818930041152	70.50754458161865	71.19341563786008	71.19341563786008	71.33058984910838	71.33058984910838	71.33058984910838	71.33058984910838	67.90123456790124	67.90123456790124	67.90123456790124	67.62688614540467	67.62688614540467	68.3127572016461	68.44993141289437	68.44993141289437	58.43621399176955	67.2153635116598	70.64471879286694	70.64471879286694	61.86556927297669	61.86556927297669	70.64471879286694	70.23319615912207	70.23319615912207	70.23319615912207	70.23319615912207	70.23319615912207	70.23319615912207	70.23319615912207	70.23319615912207	70.23319615912207	70.23319615912207	70.37037037037037	70.37037037037037	70.37037037037037	70.37037037037037	70.37037037037037	70.37037037037037	71.19341563786008	71.19341563786008	71.19341563786008	71.19341563786008	71.19341563786008	67.90123456790124	67.90123456790124	67.90123456790124	67.90123456790124	71.0562414266118	71.0562414266118	71.0562414266118	71.0562414266118	71.0562414266118	71.0562414266118	71.0562414266118	71.0562414266118	71.0562414266118	67.90123456790124	71.19341563786008	71.19341563786008	71.19341563786008	71.19341563786008	71.19341563786008	71.19341563786008	71.19341563786008	70.91906721536351	70.91906721536351	70.91906721536351	70.91906721536351	70.91906721536351	70.91906721536351	70.91906721536351	70.91906721536351	70.91906721536351	71.19341563786008	71.19341563786008	71.19341563786008	71.19341563786008	71.19341563786008	71.19341563786008	71.19341563786008	71.19341563786008	71.19341563786008	71.19341563786008	71.19341563786008	71.19341563786008	71.19341563786008	71.19341563786008	71.19341563786008	71.19341563786008	71.19341563786008	71.19341563786008	71.19341563786008	71.19341563786008	71.19341563786008	71.19341563786008	71.19341563786008	68.86145404663924	68.58710562414267	68.86145404663924	68.72427983539094	68.44993141289437	68.72427983539094	68.58710562414267	68.72427983539094	68.86145404663924	65.56927297668038	68.44993141289437	68.72427983539094	68.3127572016461	68.17558299039781	68.3127572016461	68.3127572016461	65.4320987654321	65.4320987654321	68.86145404663924	68.86145404663924	68.72427983539094	68.72427983539094	68.3127572016461	68.3127572016461	68.3127572016461	69.1358024691358	69.1358024691358	69.1358024691358	68.58710562414267	68.58710562414267	60.08230452674898	62.96296296296296	68.72427983539094	68.58710562414267	68.58710562414267	68.99862825788752	68.86145404663924	68.86145404663924	68.86145404663924	68.44993141289437	68.3127572016461	68.3127572016461	68.3127572016461	68.3127572016461	68.72427983539094	65.29492455418381	68.72427983539094	68.72427983539094	68.72427983539094	68.72427983539094	68.86145404663924	68.86145404663924	68.86145404663924	68.86145404663924	68.86145404663924	68.86145404663924	69.1358024691358	68.86145404663924	68.86145404663924	68.86145404663924	68.86145404663924	68.86145404663924	68.44993141289437	68.44993141289437	68.44993141289437	68.3127572016461	68.3127572016461	68.17558299039781	68.17558299039781	68.3127572016461	68.3127572016461	68.3127572016461	68.3127572016461	68.3127572016461	68.3127572016461	68.3127572016461	68.99862825788752	68.72427983539094	68.72427983539094	68.72427983539094	68.72427983539094	68.72427983539094	68.72427983539094	68.72427983539094	68.72427983539094	68.72427983539094	68.72427983539094	68.72427983539094	68.72427983539094	68.58710562414267	68.58710562414267	68.58710562414267	68.58710562414267	68.58710562414267	68.58710562414267	68.58710562414267	68.58710562414267	68.58710562414267	68.58710562414267	68.58710562414267	68.58710562414267	68.58710562414267	68.86145404663924	68.86145404663924	68.86145404663924	66.80384087791495	66.80384087791495	66.80384087791495	66.80384087791495	66.80384087791495	66.80384087791495	66.80384087791495	66.80384087791495	66.80384087791495	66.80384087791495	66.80384087791495	66.80384087791495	68.3127572016461	64.88340192043896	66.80384087791495	66.80384087791495	68.3127572016461	68.3127572016461	68.3127572016461	68.3127572016461	68.3127572016461	68.3127572016461	68.3127572016461	68.3127572016461	68.44993141289437	68.44993141289437	68.44993141289437	68.44993141289437	68.44993141289437	68.44993141289437	68.44993141289437	68.44993141289437	68.44993141289437	68.44993141289437	68.44993141289437
HORVU.HOCKETT.PROJ.6HG00479730.1	79.42386831275721	79.42386831275721	79.42386831275721	79.42386831275721	79.42386831275721	79.14951989026063	79.28669410150891	79.28669410150891	79.28669410150891	79.28669410150891	79.28669410150891	79.28669410150891	79.28669410150891	79.28669410150891	79.28669410150891	79.28669410150891	79.28669410150891	79.42386831275721	79.42386831275721	78.18930041152264	74.07407407407408	77.91495198902606	77.91495198902606	77.91495198902606	77.91495198902606	77.77777777777779	77.77777777777779	77.77777777777779	77.77777777777779	77.77777777777779	77.77777777777779	77.77777777777779	77.77777777777779	77.77777777777779	77.77777777777779	77.77777777777779	77.77777777777779	77.77777777777779	77.91495198902606	77.91495198902606	77.91495198902606	77.91495198902606	77.91495198902606	77.91495198902606	77.91495198902606	77.91495198902606	77.91495198902606	77.91495198902606	77.91495198902606	77.91495198902606	77.91495198902606	77.91495198902606	77.91495198902606	77.91495198902606	77.91495198902606	77.91495198902606	77.91495198902606	77.91495198902606	77.91495198902606	95.61042524005488	95.61042524005488	95.61042524005488	75.17146776406035	95.47325102880659	95.47325102880659	95.61042524005488	95.61042524005488	98.079561042524	97.66803840877914	95.88477366255144	97.53086419753086	97.80521262002743	97.53086419753086	97.94238683127571	98.21673525377228	98.49108367626886	98.49108367626886	97.80521262002743	97.80521262002743	98.079561042524	98.079561042524	97.94238683127571	97.94238683127571	98.21673525377228	98.21673525377228	95.74759945130316	97.39368998628258	97.39368998628258	75.44581618655693	75.44581618655693	75.44581618655693	75.44581618655693	97.66803840877914	97.80521262002743	97.80521262002743	97.80521262002743	97.80521262002743	98.62825788751715	98.62825788751715	98.62825788751715	98.62825788751715	98.62825788751715	98.62825788751715	98.62825788751715	98.62825788751715	98.21673525377228	98.21673525377228	98.21673525377228	98.21673525377228	98.21673525377228	98.21673525377228	98.21673525377228	98.21673525377228	98.21673525377228	97.94238683127571	97.94238683127571	97.94238683127571	98.079561042524	98.079561042524	98.079561042524	98.079561042524	98.079561042524	98.079561042524	98.079561042524	98.079561042524	97.80521262002743	97.80521262002743	97.80521262002743	97.80521262002743	97.80521262002743	97.80521262002743	97.80521262002743	97.80521262002743	97.80521262002743	97.80521262002743	97.80521262002743	97.80521262002743	97.66803840877914	97.80521262002743	97.80521262002743	83.26474622770918	83.26474622770918	83.40192043895748	83.1275720164609	83.1275720164609	80.93278463648834	81.06995884773663	81.06995884773663	81.06995884773663	81.06995884773663	81.06995884773663	81.06995884773663	81.06995884773663	81.06995884773663	81.06995884773663	81.06995884773663	98.079561042524	97.80521262002743	97.39368998628258	97.39368998628258	97.80521262002743	97.80521262002743	97.80521262002743	97.80521262002743	97.80521262002743	97.80521262002743	97.39368998628258	97.39368998628258	97.53086419753086	97.53086419753086	97.53086419753086	97.53086419753086	97.53086419753086	97.53086419753086	90.26063100137173	90.39780521262003	90.39780521262003	87.79149519890261	87.79149519890261	87.79149519890261	86.14540466392319	85.59670781893004	85.73388203017832	86.0082304526749	86.0082304526749	86.0082304526749	86.0082304526749	86.0082304526749	86.0082304526749	86.0082304526749	86.0082304526749	86.0082304526749	86.0082304526749	86.0082304526749	86.0082304526749	94.65020576131687	94.65020576131687	94.65020576131687	74.48559670781893	74.21124828532236	74.34842249657065	74.34842249657065	74.34842249657065	74.21124828532236	74.21124828532236	74.21124828532236	94.78737997256516	94.78737997256516	94.78737997256516	94.78737997256516	94.78737997256516	94.78737997256516	94.78737997256516	94.78737997256516	94.78737997256516	94.78737997256516	94.78737997256516	94.51303155006858	94.51303155006858	94.51303155006858	94.51303155006858	94.51303155006858	94.51303155006858	94.51303155006858	94.65020576131687	94.65020576131687	94.65020576131687	94.65020576131687	94.65020576131687	94.65020576131687	94.65020576131687	94.65020576131687	94.65020576131687	94.65020576131687	94.65020576131687	94.65020576131687	94.23868312757202	94.3758573388203	94.3758573388203	94.65020576131687	94.3758573388203	94.51303155006858	85.04801097393691	84.91083676268862	94.10150891632372	94.3758573388203	94.3758573388203	94.51303155006858	94.51303155006858	94.51303155006858	94.65020576131687	94.65020576131687	94.65020576131687	94.65020576131687	94.3758573388203	94.3758573388203	94.3758573388203	94.3758573388203	94.3758573388203	94.10150891632372	94.10150891632372	94.10150891632372	94.10150891632372	94.10150891632372	94.10150891632372	94.10150891632372	94.3758573388203	94.3758573388203	94.3758573388203	94.3758573388203	94.23868312757202	94.23868312757202	94.23868312757202	94.23868312757202	94.23868312757202	94.23868312757202	94.23868312757202	94.23868312757202	94.23868312757202	94.23868312757202	94.23868312757202	94.23868312757202	94.23868312757202	94.3758573388203	94.3758573388203	94.23868312757202	94.23868312757202	85.73388203017832	94.3758573388203	94.3758573388203	94.3758573388203	94.3758573388203	94.3758573388203	94.3758573388203	94.3758573388203	94.3758573388203	94.51303155006858	94.51303155006858	94.51303155006858	94.51303155006858	94.51303155006858	94.51303155006858	94.51303155006858	94.51303155006858	94.51303155006858	94.51303155006858	94.51303155006858	94.51303155006858	94.51303155006858	94.51303155006858	94.51303155006858	94.51303155006858	94.51303155006858	94.51303155006858	94.51303155006858	94.51303155006858	94.51303155006858	94.51303155006858	94.51303155006858	94.51303155006858	94.3758573388203	94.51303155006858	94.3758573388203	94.51303155006858	94.51303155006858	94.51303155006858	94.51303155006858	94.3758573388203	94.51303155006858	94.51303155006858	94.51303155006858	94.51303155006858	93.96433470507544	94.3758573388203	94.3758573388203	94.3758573388203	94.3758573388203	94.23868312757202	88.7517146776406	94.23868312757202	94.23868312757202	93.68998628257887	93.82716049382715	93.82716049382715	93.82716049382715	93.82716049382715	93.82716049382715	93.96433470507544	93.96433470507544	93.68998628257887	94.10150891632372	94.10150891632372	93.96433470507544	93.96433470507544	93.96433470507544	93.96433470507544	93.96433470507544	93.96433470507544	93.96433470507544	93.96433470507544	93.96433470507544	93.96433470507544	93.96433470507544	93.96433470507544	93.96433470507544	94.10150891632372	94.10150891632372	94.10150891632372	94.10150891632372	94.10150891632372	94.10150891632372	94.10150891632372	94.10150891632372	94.10150891632372	94.10150891632372	94.10150891632372	94.10150891632372	94.10150891632372	93.68998628257887	93.68998628257887	93.68998628257887	93.68998628257887	93.68998628257887	93.68998628257887	93.68998628257887	93.68998628257887	93.68998628257887	93.68998628257887	93.68998628257887	93.68998628257887	93.68998628257887	93.68998628257887	93.68998628257887	93.68998628257887	93.68998628257887	93.68998628257887	98.76543209876543	99.1769547325103	86.28257887517147	99.45130315500685	99.45130315500685	99.45130315500685	99.58847736625515	99.58847736625515	99.58847736625515	99.86282578875172	99.72565157750343	99.45130315500685	99.45130315500685	99.45130315500685	99.45130315500685	99.58847736625515	99.45130315500685	99.45130315500685	99.45130315500685	99.45130315500685	99.45130315500685	99.45130315500685	78.73799725651578	78.87517146776406	78.87517146776406	99.45130315500685	99.45130315500685	99.45130315500685	99.45130315500685	99.45130315500685	99.45130315500685	99.45130315500685	99.45130315500685	99.039780521262	99.31412894375858	99.31412894375858	99.31412894375858	100	100	100	100	100	100	100	99.72565157750343	99.72565157750343	99.72565157750343	99.72565157750343	99.72565157750343	99.72565157750343	99.72565157750343	73.66255144032921	77.09190672153635	86.96844993141289	87.51714677640604	86.83127572016461	87.24279835390946	86.96844993141289	99.72565157750343	99.72565157750343	99.72565157750343	99.72565157750343	99.72565157750343	99.72565157750343	99.72565157750343	99.72565157750343	99.58847736625515	99.58847736625515	99.58847736625515	99.72565157750343	99.72565157750343	99.72565157750343	99.72565157750343	99.72565157750343	99.72565157750343	99.72565157750343	99.72565157750343	99.72565157750343	99.31412894375858	99.31412894375858	99.31412894375858	99.31412894375858	99.31412894375858	99.31412894375858	99.45130315500685	99.45130315500685	99.45130315500685	99.45130315500685	99.45130315500685	99.45130315500685	99.45130315500685	99.31412894375858	99.1769547325103	99.45130315500685	99.45130315500685	99.45130315500685	99.45130315500685	99.45130315500685	99.45130315500685	99.45130315500685	99.45130315500685	99.45130315500685	99.45130315500685	99.45130315500685	99.45130315500685	99.45130315500685	99.45130315500685	99.45130315500685	99.58847736625515	99.58847736625515	99.58847736625515	99.58847736625515	99.58847736625515	99.58847736625515	99.58847736625515	99.58847736625515	99.58847736625515	99.58847736625515	99.58847736625515	99.58847736625515	99.58847736625515	99.58847736625515	99.58847736625515	99.58847736625515	99.58847736625515	99.58847736625515	99.58847736625515	99.58847736625515	99.58847736625515	99.58847736625515	98.079561042524	99.58847736625515	99.58847736625515	99.58847736625515	99.58847736625515	99.58847736625515	99.58847736625515	99.58847736625515	99.58847736625515	99.58847736625515	99.45130315500685	99.1769547325103	99.31412894375858	99.31412894375858	99.45130315500685	99.45130315500685	99.31412894375858	99.31412894375858	99.31412894375858	99.31412894375858	99.31412894375858	99.31412894375858	99.31412894375858	99.31412894375858	99.31412894375858	99.31412894375858	99.31412894375858	99.45130315500685	99.45130315500685	99.45130315500685	99.45130315500685	99.45130315500685	99.45130315500685	99.45130315500685	99.45130315500685	99.45130315500685	99.45130315500685	99.58847736625515	99.58847736625515	99.58847736625515	99.58847736625515	99.58847736625515	99.58847736625515	99.58847736625515	99.58847736625515	99.58847736625515	99.58847736625515	99.58847736625515	99.58847736625515	99.58847736625515	99.58847736625515	99.58847736625515	99.58847736625515	99.58847736625515	99.58847736625515	99.58847736625515	99.58847736625515	99.58847736625515	99.58847736625515	99.58847736625515	99.58847736625515	99.58847736625515	99.58847736625515	99.58847736625515	99.58847736625515	99.86282578875172	99.86282578875172	99.86282578875172	99.86282578875172	99.86282578875172	99.86282578875172	99.86282578875172	99.86282578875172	99.86282578875172	99.86282578875172	99.86282578875172	99.86282578875172	99.86282578875172	99.86282578875172	99.86282578875172	99.86282578875172	99.86282578875172	99.86282578875172	99.86282578875172	99.86282578875172	99.86282578875172	99.86282578875172	99.86282578875172	99.86282578875172	99.86282578875172	99.86282578875172	99.86282578875172	99.86282578875172	99.58847736625515	99.58847736625515	99.58847736625515	99.58847736625515	99.58847736625515	99.58847736625515	99.58847736625515	99.58847736625515	86.14540466392319	86.14540466392319	86.14540466392319	86.14540466392319	86.14540466392319	99.45130315500685	99.45130315500685	99.45130315500685	99.45130315500685	99.45130315500685	99.45130315500685	99.45130315500685	99.45130315500685	99.45130315500685	99.45130315500685	99.45130315500685	99.45130315500685	99.45130315500685	99.45130315500685	99.45130315500685	99.45130315500685	99.45130315500685	99.45130315500685	67.76406035665295	71.19341563786008	70.78189300411523	62.00274348422496	71.19341563786008	71.46776406035666	70.91906721536351	71.33058984910838	71.19341563786008	71.46776406035666	67.76406035665295	65.02057613168725	71.0562414266118	71.0562414266118	67.62688614540467	71.19341563786008	67.62688614540467	67.62688614540467	70.91906721536351	61.72839506172839	71.19341563786008	70.78189300411523	71.0562414266118	71.19341563786008	71.19341563786008	67.76406035665295	67.76406035665295	70.91906721536351	70.91906721536351	71.33058984910838	71.19341563786008	71.0562414266118	71.0562414266118	71.19341563786008	71.19341563786008	67.76406035665295	67.76406035665295	58.98491083676269	70.78189300411523	70.91906721536351	70.78189300411523	67.48971193415639	67.48971193415639	70.64471879286694	67.2153635116598	70.64471879286694	70.64471879286694	70.78189300411523	67.3525377229081	67.3525377229081	70.91906721536351	70.91906721536351	71.0562414266118	68.86145404663924	67.48971193415639	67.2153635116598	67.2153635116598	67.2153635116598	71.0562414266118	71.0562414266118	71.0562414266118	71.0562414266118	67.76406035665295	71.0562414266118	67.90123456790124	71.19341563786008	71.19341563786008	67.76406035665295	67.62688614540467	70.91906721536351	70.91906721536351	70.91906721536351	70.91906721536351	71.0562414266118	65.29492455418381	71.19341563786008	70.91906721536351	70.91906721536351	70.91906721536351	67.76406035665295	71.19341563786008	71.19341563786008	71.19341563786008	71.19341563786008	71.19341563786008	71.19341563786008	71.19341563786008	71.19341563786008	71.19341563786008	71.19341563786008	71.19341563786008	71.19341563786008	71.19341563786008	71.19341563786008	70.91906721536351	70.91906721536351	70.91906721536351	70.91906721536351	70.91906721536351	67.48971193415639	67.48971193415639	67.48971193415639	67.62688614540467	70.91906721536351	70.91906721536351	70.91906721536351	70.91906721536351	70.91906721536351	70.91906721536351	70.91906721536351	71.0562414266118	70.78189300411523	70.50754458161865	70.50754458161865	70.64471879286694	70.64471879286694	70.64471879286694	70.64471879286694	67.62688614540467	71.19341563786008	71.19341563786008	71.19341563786008	67.62688614540467	67.62688614540467	67.62688614540467	67.62688614540467	71.19341563786008	71.0562414266118	71.0562414266118	71.0562414266118	71.0562414266118	71.0562414266118	71.0562414266118	71.0562414266118	71.0562414266118	70.64471879286694	67.62688614540467	70.50754458161865	67.62688614540467	70.91906721536351	70.91906721536351	70.91906721536351	70.91906721536351	70.91906721536351	70.91906721536351	70.91906721536351	70.64471879286694	70.64471879286694	70.78189300411523	70.23319615912207	70.0960219478738	70.37037037037037	70.37037037037037	70.37037037037037	70.37037037037037	70.37037037037037	70.37037037037037	67.07818930041152	70.50754458161865	70.50754458161865	67.3525377229081	67.3525377229081	71.33058984910838	71.33058984910838	70.78189300411523	70.91906721536351	67.62688614540467	67.62688614540467	67.62688614540467	67.62688614540467	67.62688614540467	67.62688614540467	70.78189300411523	70.78189300411523	70.78189300411523	67.48971193415639	67.48971193415639	67.48971193415639	67.48971193415639	67.48971193415639	70.78189300411523	70.78189300411523	70.50754458161865	70.78189300411523	70.78189300411523	70.78189300411523	70.78189300411523	70.78189300411523	62.00274348422496	62.00274348422496	62.00274348422496	70.78189300411523	62.00274348422496	70.78189300411523	70.78189300411523	70.78189300411523	63.78600823045267	70.91906721536351	70.91906721536351	70.91906721536351	70.91906721536351	70.91906721536351	67.3525377229081	67.3525377229081	67.3525377229081	67.3525377229081	70.78189300411523	70.78189300411523	70.78189300411523	70.78189300411523	70.78189300411523	70.78189300411523	70.78189300411523	71.0562414266118	71.0562414266118	71.0562414266118	71.0562414266118	71.0562414266118	71.0562414266118	71.0562414266118	71.0562414266118	71.0562414266118	71.0562414266118	71.0562414266118	71.0562414266118	71.0562414266118	71.0562414266118	71.0562414266118	71.0562414266118	71.0562414266118	71.0562414266118	71.0562414266118	71.0562414266118	71.0562414266118	71.0562414266118	68.17558299039781	68.17558299039781	68.17558299039781	71.46776406035666	71.46776406035666	71.46776406035666	70.78189300411523	70.78189300411523	70.78189300411523	70.78189300411523	70.78189300411523	70.78189300411523	70.78189300411523	70.64471879286694	70.64471879286694	70.64471879286694	70.64471879286694	70.64471879286694	70.64471879286694	70.64471879286694	70.64471879286694	70.64471879286694	68.86145404663924	68.86145404663924	71.0562414266118	71.0562414266118	67.62688614540467	67.62688614540467	70.91906721536351	70.91906721536351	70.91906721536351	70.91906721536351	70.91906721536351	70.91906721536351	70.91906721536351	70.91906721536351	71.33058984910838	71.33058984910838	71.33058984910838	71.33058984910838	71.33058984910838	71.33058984910838	71.33058984910838	71.33058984910838	71.33058984910838	71.33058984910838	71.19341563786008	71.19341563786008	67.76406035665295	71.46776406035666	71.46776406035666	71.46776406035666	71.46776406035666	71.46776406035666	67.3525377229081	70.78189300411523	70.91906721536351	62.13991769547324	70.64471879286694	70.64471879286694	70.50754458161865	67.2153635116598	67.2153635116598	66.94101508916323	66.66666666666666	67.07818930041152	67.07818930041152	67.07818930041152	67.07818930041152	67.07818930041152	67.07818930041152	67.07818930041152	67.07818930041152	71.19341563786008	67.76406035665295	67.76406035665295	67.62688614540467	71.19341563786008	67.90123456790124	71.0562414266118	71.0562414266118	71.19341563786008	71.19341563786008	71.19341563786008	71.19341563786008	71.19341563786008	67.90123456790124	67.90123456790124	67.90123456790124	71.46776406035666	71.46776406035666	71.46776406035666	71.46776406035666	67.76406035665295	71.0562414266118	71.0562414266118	71.0562414266118	71.0562414266118	71.0562414266118	71.0562414266118	71.0562414266118	71.0562414266118	71.0562414266118	71.0562414266118	67.48971193415639	70.64471879286694	70.64471879286694	70.50754458161865	70.91906721536351	70.78189300411523	67.76406035665295	67.76406035665295	67.76406035665295	67.48971193415639	70.91906721536351	70.91906721536351	70.91906721536351	70.78189300411523	70.78189300411523	70.78189300411523	70.78189300411523	67.48971193415639	70.64471879286694	67.62688614540467	70.78189300411523	70.78189300411523	70.91906721536351	70.91906721536351	70.91906721536351	70.91906721536351	70.91906721536351	70.91906721536351	70.91906721536351	70.91906721536351	70.0960219478738	67.3525377229081	70.37037037037037	67.07818930041152	70.37037037037037	70.37037037037037	70.37037037037037	70.37037037037037	70.78189300411523	70.64471879286694	70.64471879286694	70.50754458161865	70.50754458161865	70.50754458161865	70.50754458161865	67.07818930041152	70.50754458161865	71.19341563786008	71.19341563786008	71.33058984910838	71.33058984910838	71.33058984910838	71.33058984910838	67.90123456790124	67.90123456790124	67.90123456790124	67.62688614540467	67.62688614540467	68.3127572016461	68.44993141289437	68.44993141289437	58.43621399176955	67.2153635116598	70.64471879286694	70.64471879286694	61.86556927297669	61.86556927297669	70.64471879286694	70.23319615912207	70.23319615912207	70.23319615912207	70.23319615912207	70.23319615912207	70.23319615912207	70.23319615912207	70.23319615912207	70.23319615912207	70.23319615912207	70.37037037037037	70.37037037037037	70.37037037037037	70.37037037037037	70.37037037037037	70.37037037037037	71.19341563786008	71.19341563786008	71.19341563786008	71.19341563786008	71.19341563786008	67.90123456790124	67.90123456790124	67.90123456790124	67.90123456790124	71.0562414266118	71.0562414266118	71.0562414266118	71.0562414266118	71.0562414266118	71.0562414266118	71.0562414266118	71.0562414266118	71.0562414266118	67.90123456790124	71.19341563786008	71.19341563786008	71.19341563786008	71.19341563786008	71.19341563786008	71.19341563786008	71.19341563786008	70.91906721536351	70.91906721536351	70.91906721536351	70.91906721536351	70.91906721536351	70.91906721536351	70.91906721536351	70.91906721536351	70.91906721536351	71.19341563786008	71.19341563786008	71.19341563786008	71.19341563786008	71.19341563786008	71.19341563786008	71.19341563786008	71.19341563786008	71.19341563786008	71.19341563786008	71.19341563786008	71.19341563786008	71.19341563786008	71.19341563786008	71.19341563786008	71.19341563786008	71.19341563786008	71.19341563786008	71.19341563786008	71.19341563786008	71.19341563786008	71.19341563786008	71.19341563786008	68.86145404663924	68.58710562414267	68.86145404663924	68.72427983539094	68.44993141289437	68.72427983539094	68.58710562414267	68.72427983539094	68.86145404663924	65.56927297668038	68.44993141289437	68.72427983539094	68.3127572016461	68.17558299039781	68.3127572016461	68.3127572016461	65.4320987654321	65.4320987654321	68.86145404663924	68.86145404663924	68.72427983539094	68.72427983539094	68.3127572016461	68.3127572016461	68.3127572016461	69.1358024691358	69.1358024691358	69.1358024691358	68.58710562414267	68.58710562414267	60.08230452674898	62.96296296296296	68.72427983539094	68.58710562414267	68.58710562414267	68.99862825788752	68.86145404663924	68.86145404663924	68.86145404663924	68.44993141289437	68.3127572016461	68.3127572016461	68.3127572016461	68.3127572016461	68.72427983539094	65.29492455418381	68.72427983539094	68.72427983539094	68.72427983539094	68.72427983539094	68.86145404663924	68.86145404663924	68.86145404663924	68.86145404663924	68.86145404663924	68.86145404663924	69.1358024691358	68.86145404663924	68.86145404663924	68.86145404663924	68.86145404663924	68.86145404663924	68.44993141289437	68.44993141289437	68.44993141289437	68.3127572016461	68.3127572016461	68.17558299039781	68.17558299039781	68.3127572016461	68.3127572016461	68.3127572016461	68.3127572016461	68.3127572016461	68.3127572016461	68.3127572016461	68.99862825788752	68.72427983539094	68.72427983539094	68.72427983539094	68.72427983539094	68.72427983539094	68.72427983539094	68.72427983539094	68.72427983539094	68.72427983539094	68.72427983539094	68.72427983539094	68.72427983539094	68.58710562414267	68.58710562414267	68.58710562414267	68.58710562414267	68.58710562414267	68.58710562414267	68.58710562414267	68.58710562414267	68.58710562414267	68.58710562414267	68.58710562414267	68.58710562414267	68.58710562414267	68.86145404663924	68.86145404663924	68.86145404663924	66.80384087791495	66.80384087791495	66.80384087791495	66.80384087791495	66.80384087791495	66.80384087791495	66.80384087791495	66.80384087791495	66.80384087791495	66.80384087791495	66.80384087791495	66.80384087791495	68.3127572016461	64.88340192043896	66.80384087791495	66.80384087791495	68.3127572016461	68.3127572016461	68.3127572016461	68.3127572016461	68.3127572016461	68.3127572016461	68.3127572016461	68.3127572016461	68.44993141289437	68.44993141289437	68.44993141289437	68.44993141289437	68.44993141289437	68.44993141289437	68.44993141289437	68.44993141289437	68.44993141289437	68.44993141289437	68.44993141289437
HORVU.HOR_13942.PROJ.6HG00477480.1	79.28669410150891	79.28669410150891	79.28669410150891	79.28669410150891	79.28669410150891	79.01234567901234	79.14951989026063	79.14951989026063	79.14951989026063	79.14951989026063	79.14951989026063	79.14951989026063	79.14951989026063	79.14951989026063	79.14951989026063	79.14951989026063	79.14951989026063	79.28669410150891	79.28669410150891	78.05212620027436	73.93689986282578	77.77777777777779	77.77777777777779	77.77777777777779	77.77777777777779	77.64060356652949	77.64060356652949	77.64060356652949	77.64060356652949	77.64060356652949	77.64060356652949	77.64060356652949	77.64060356652949	77.64060356652949	77.64060356652949	77.64060356652949	77.64060356652949	77.64060356652949	77.77777777777779	77.77777777777779	77.77777777777779	77.77777777777779	77.77777777777779	77.77777777777779	77.77777777777779	77.77777777777779	77.77777777777779	77.77777777777779	77.77777777777779	77.77777777777779	77.77777777777779	77.77777777777779	77.77777777777779	77.77777777777779	77.77777777777779	77.77777777777779	77.77777777777779	77.77777777777779	77.77777777777779	95.61042524005488	95.33607681755831	95.33607681755831	75.03429355281207	95.19890260631001	95.19890260631001	95.33607681755831	95.33607681755831	98.079561042524	97.66803840877914	95.88477366255144	97.53086419753086	97.80521262002743	97.53086419753086	97.94238683127571	98.21673525377228	98.49108367626886	98.49108367626886	97.80521262002743	97.80521262002743	97.80521262002743	97.80521262002743	97.94238683127571	97.94238683127571	98.21673525377228	98.21673525377228	95.74759945130316	97.39368998628258	97.39368998628258	75.58299039780522	75.58299039780522	75.58299039780522	75.58299039780522	97.66803840877914	97.80521262002743	97.80521262002743	97.80521262002743	97.80521262002743	98.62825788751715	98.62825788751715	98.62825788751715	98.62825788751715	98.62825788751715	98.62825788751715	98.62825788751715	98.62825788751715	98.21673525377228	98.21673525377228	98.21673525377228	98.21673525377228	98.21673525377228	98.21673525377228	98.21673525377228	98.21673525377228	97.94238683127571	97.94238683127571	97.94238683127571	97.94238683127571	98.079561042524	98.079561042524	98.079561042524	98.079561042524	98.079561042524	98.079561042524	98.079561042524	98.079561042524	97.80521262002743	97.80521262002743	97.80521262002743	97.80521262002743	97.80521262002743	97.80521262002743	97.80521262002743	97.80521262002743	97.80521262002743	97.80521262002743	97.80521262002743	97.80521262002743	97.66803840877914	97.80521262002743	97.80521262002743	83.26474622770918	82.99039780521262	83.1275720164609	83.1275720164609	83.1275720164609	80.93278463648834	81.06995884773663	81.06995884773663	81.06995884773663	81.06995884773663	81.06995884773663	81.06995884773663	81.06995884773663	81.06995884773663	81.06995884773663	81.06995884773663	98.079561042524	97.80521262002743	97.39368998628258	97.39368998628258	97.80521262002743	97.80521262002743	97.80521262002743	97.80521262002743	97.80521262002743	97.80521262002743	97.39368998628258	97.39368998628258	97.53086419753086	97.53086419753086	97.53086419753086	97.53086419753086	97.53086419753086	97.53086419753086	90.26063100137173	90.39780521262003	90.39780521262003	87.79149519890261	87.79149519890261	87.79149519890261	86.14540466392319	85.59670781893004	85.73388203017832	86.0082304526749	86.0082304526749	86.0082304526749	86.0082304526749	86.0082304526749	86.0082304526749	86.0082304526749	86.0082304526749	86.0082304526749	86.0082304526749	86.0082304526749	86.0082304526749	94.65020576131687	94.65020576131687	94.65020576131687	74.34842249657065	74.07407407407408	74.21124828532236	74.21124828532236	74.21124828532236	74.07407407407408	74.07407407407408	74.07407407407408	94.78737997256516	94.78737997256516	94.78737997256516	94.78737997256516	94.78737997256516	94.78737997256516	94.78737997256516	94.78737997256516	94.78737997256516	94.78737997256516	94.78737997256516	94.51303155006858	94.51303155006858	94.51303155006858	94.51303155006858	94.51303155006858	94.51303155006858	94.51303155006858	94.65020576131687	94.65020576131687	94.65020576131687	94.65020576131687	94.65020576131687	94.65020576131687	94.65020576131687	94.65020576131687	94.65020576131687	94.65020576131687	94.65020576131687	94.65020576131687	94.23868312757202	94.3758573388203	94.3758573388203	94.65020576131687	94.3758573388203	94.51303155006858	85.04801097393691	84.91083676268862	94.10150891632372	94.3758573388203	94.3758573388203	94.51303155006858	94.51303155006858	94.51303155006858	94.65020576131687	94.65020576131687	94.65020576131687	94.65020576131687	94.3758573388203	94.3758573388203	94.3758573388203	94.3758573388203	94.3758573388203	94.10150891632372	94.10150891632372	94.10150891632372	94.10150891632372	94.10150891632372	94.10150891632372	94.10150891632372	94.3758573388203	94.3758573388203	94.3758573388203	94.3758573388203	94.23868312757202	94.23868312757202	94.23868312757202	94.23868312757202	94.23868312757202	94.23868312757202	94.23868312757202	94.23868312757202	94.23868312757202	94.23868312757202	94.23868312757202	94.23868312757202	94.23868312757202	94.3758573388203	94.3758573388203	94.23868312757202	94.23868312757202	85.73388203017832	94.3758573388203	94.3758573388203	94.3758573388203	94.3758573388203	94.3758573388203	94.3758573388203	94.3758573388203	94.3758573388203	94.51303155006858	94.51303155006858	94.51303155006858	94.51303155006858	94.51303155006858	94.51303155006858	94.51303155006858	94.51303155006858	94.51303155006858	94.51303155006858	94.51303155006858	94.51303155006858	94.51303155006858	94.51303155006858	94.51303155006858	94.51303155006858	94.51303155006858	94.51303155006858	94.51303155006858	94.51303155006858	94.51303155006858	94.51303155006858	94.51303155006858	94.51303155006858	94.3758573388203	94.51303155006858	94.3758573388203	94.51303155006858	94.51303155006858	94.51303155006858	94.51303155006858	94.3758573388203	94.51303155006858	94.51303155006858	94.51303155006858	94.51303155006858	93.96433470507544	94.3758573388203	94.3758573388203	94.3758573388203	94.3758573388203	94.23868312757202	88.7517146776406	94.23868312757202	94.23868312757202	93.68998628257887	93.82716049382715	93.82716049382715	93.82716049382715	93.82716049382715	93.82716049382715	93.96433470507544	93.96433470507544	93.68998628257887	94.10150891632372	94.10150891632372	93.96433470507544	93.96433470507544	93.96433470507544	93.96433470507544	93.96433470507544	93.96433470507544	93.96433470507544	93.96433470507544	93.96433470507544	93.96433470507544	93.96433470507544	93.96433470507544	93.96433470507544	94.10150891632372	94.10150891632372	94.10150891632372	94.10150891632372	94.10150891632372	94.10150891632372	94.10150891632372	94.10150891632372	94.10150891632372	94.10150891632372	94.10150891632372	94.10150891632372	94.10150891632372	93.68998628257887	93.68998628257887	93.68998628257887	93.68998628257887	93.68998628257887	93.68998628257887	93.68998628257887	93.68998628257887	93.68998628257887	93.68998628257887	93.68998628257887	93.68998628257887	93.68998628257887	93.68998628257887	93.68998628257887	93.68998628257887	93.68998628257887	93.68998628257887	99.039780521262	99.45130315500685	86.41975308641975	99.72565157750343	99.72565157750343	99.72565157750343	99.86282578875172	99.86282578875172	99.58847736625515	99.86282578875172	99.72565157750343	99.72565157750343	99.72565157750343	99.72565157750343	99.72565157750343	99.86282578875172	99.72565157750343	99.72565157750343	99.72565157750343	99.72565157750343	99.72565157750343	99.72565157750343	78.60082304526749	78.73799725651578	79.01234567901234	99.45130315500685	99.45130315500685	99.45130315500685	99.72565157750343	99.72565157750343	99.72565157750343	99.72565157750343	99.45130315500685	99.039780521262	99.31412894375858	99.31412894375858	99.31412894375858	99.72565157750343	99.72565157750343	99.72565157750343	99.72565157750343	99.72565157750343	99.72565157750343	99.72565157750343	100	100	100	100	100	100	100	73.52537722908093	76.95473251028807	86.83127572016461	87.37997256515774	86.69410150891632	87.10562414266117	87.10562414266117	99.72565157750343	99.72565157750343	99.72565157750343	99.72565157750343	99.72565157750343	99.72565157750343	99.72565157750343	99.72565157750343	99.58847736625515	99.58847736625515	99.58847736625515	99.72565157750343	99.72565157750343	99.72565157750343	99.72565157750343	99.72565157750343	99.72565157750343	99.72565157750343	99.72565157750343	99.72565157750343	99.31412894375858	99.31412894375858	99.31412894375858	99.31412894375858	99.31412894375858	99.31412894375858	99.45130315500685	99.45130315500685	99.45130315500685	99.45130315500685	99.45130315500685	99.45130315500685	99.45130315500685	99.31412894375858	99.1769547325103	99.45130315500685	99.45130315500685	99.45130315500685	99.45130315500685	99.45130315500685	99.45130315500685	99.45130315500685	99.45130315500685	99.45130315500685	99.45130315500685	99.45130315500685	99.45130315500685	99.45130315500685	99.45130315500685	99.45130315500685	99.58847736625515	99.58847736625515	99.58847736625515	99.58847736625515	99.58847736625515	99.58847736625515	99.58847736625515	99.58847736625515	99.58847736625515	99.58847736625515	99.58847736625515	99.58847736625515	99.58847736625515	99.58847736625515	99.58847736625515	99.58847736625515	99.58847736625515	99.58847736625515	99.58847736625515	99.58847736625515	99.58847736625515	99.58847736625515	98.079561042524	99.58847736625515	99.58847736625515	99.58847736625515	99.58847736625515	99.58847736625515	99.58847736625515	99.58847736625515	99.58847736625515	99.58847736625515	99.45130315500685	99.1769547325103	99.31412894375858	99.31412894375858	99.45130315500685	99.45130315500685	99.31412894375858	99.31412894375858	99.31412894375858	99.31412894375858	99.31412894375858	99.31412894375858	99.31412894375858	99.31412894375858	99.31412894375858	99.31412894375858	99.31412894375858	99.45130315500685	99.45130315500685	99.45130315500685	99.45130315500685	99.45130315500685	99.45130315500685	99.45130315500685	99.45130315500685	99.45130315500685	99.45130315500685	99.86282578875172	99.86282578875172	99.86282578875172	99.86282578875172	99.86282578875172	99.86282578875172	99.86282578875172	99.86282578875172	99.86282578875172	99.86282578875172	99.86282578875172	99.86282578875172	99.86282578875172	99.86282578875172	99.86282578875172	99.86282578875172	99.86282578875172	99.86282578875172	99.86282578875172	99.86282578875172	99.86282578875172	99.86282578875172	99.86282578875172	99.86282578875172	99.86282578875172	99.86282578875172	99.86282578875172	99.86282578875172	99.86282578875172	99.86282578875172	99.86282578875172	99.86282578875172	99.86282578875172	99.86282578875172	99.86282578875172	99.86282578875172	99.86282578875172	99.86282578875172	99.86282578875172	99.86282578875172	99.86282578875172	99.86282578875172	99.86282578875172	99.86282578875172	99.86282578875172	99.86282578875172	99.86282578875172	99.86282578875172	99.86282578875172	99.86282578875172	99.86282578875172	99.86282578875172	99.86282578875172	99.86282578875172	99.86282578875172	99.86282578875172	99.86282578875172	99.86282578875172	99.86282578875172	99.86282578875172	99.86282578875172	99.86282578875172	99.86282578875172	99.86282578875172	86.41975308641975	86.41975308641975	86.41975308641975	86.41975308641975	86.41975308641975	99.72565157750343	99.72565157750343	99.72565157750343	99.72565157750343	99.72565157750343	99.72565157750343	99.72565157750343	99.72565157750343	99.72565157750343	99.72565157750343	99.72565157750343	99.72565157750343	99.72565157750343	99.72565157750343	99.72565157750343	99.72565157750343	99.72565157750343	99.72565157750343	67.76406035665295	71.19341563786008	70.78189300411523	62.00274348422496	71.19341563786008	71.46776406035666	70.91906721536351	71.33058984910838	71.19341563786008	71.46776406035666	67.76406035665295	65.02057613168725	71.0562414266118	71.0562414266118	67.62688614540467	71.19341563786008	67.62688614540467	67.62688614540467	70.91906721536351	61.72839506172839	71.19341563786008	70.78189300411523	71.0562414266118	71.19341563786008	71.19341563786008	67.76406035665295	67.76406035665295	70.91906721536351	70.91906721536351	71.33058984910838	71.19341563786008	71.0562414266118	71.0562414266118	71.19341563786008	71.19341563786008	67.76406035665295	67.76406035665295	58.98491083676269	70.78189300411523	70.91906721536351	70.78189300411523	67.48971193415639	67.48971193415639	70.64471879286694	67.2153635116598	70.64471879286694	70.64471879286694	70.78189300411523	67.3525377229081	67.3525377229081	70.91906721536351	70.91906721536351	71.0562414266118	68.86145404663924	67.48971193415639	67.2153635116598	67.2153635116598	67.2153635116598	71.0562414266118	71.0562414266118	71.0562414266118	71.0562414266118	67.76406035665295	71.0562414266118	67.90123456790124	71.19341563786008	71.19341563786008	67.76406035665295	67.62688614540467	70.91906721536351	70.91906721536351	70.91906721536351	70.91906721536351	71.0562414266118	65.29492455418381	71.19341563786008	70.91906721536351	70.91906721536351	70.91906721536351	67.76406035665295	71.19341563786008	71.19341563786008	71.19341563786008	71.19341563786008	71.19341563786008	71.19341563786008	71.19341563786008	71.19341563786008	71.19341563786008	71.19341563786008	71.19341563786008	71.19341563786008	71.19341563786008	71.19341563786008	70.91906721536351	70.91906721536351	70.91906721536351	70.91906721536351	70.91906721536351	67.48971193415639	67.48971193415639	67.48971193415639	67.62688614540467	70.91906721536351	70.91906721536351	70.91906721536351	70.91906721536351	70.91906721536351	70.91906721536351	70.91906721536351	71.0562414266118	70.78189300411523	70.50754458161865	70.50754458161865	70.64471879286694	70.64471879286694	70.64471879286694	70.64471879286694	67.62688614540467	71.19341563786008	71.19341563786008	71.19341563786008	67.62688614540467	67.62688614540467	67.62688614540467	67.62688614540467	71.19341563786008	71.0562414266118	71.0562414266118	71.0562414266118	71.0562414266118	71.0562414266118	71.0562414266118	71.0562414266118	71.0562414266118	70.64471879286694	67.62688614540467	70.50754458161865	67.62688614540467	70.91906721536351	70.91906721536351	70.91906721536351	70.91906721536351	70.91906721536351	70.91906721536351	70.91906721536351	70.64471879286694	70.64471879286694	70.78189300411523	70.23319615912207	70.0960219478738	70.37037037037037	70.37037037037037	70.37037037037037	70.37037037037037	70.37037037037037	70.37037037037037	67.07818930041152	70.50754458161865	70.50754458161865	67.3525377229081	67.3525377229081	71.33058984910838	71.33058984910838	70.78189300411523	70.91906721536351	67.62688614540467	67.62688614540467	67.62688614540467	67.62688614540467	67.62688614540467	67.62688614540467	70.78189300411523	70.78189300411523	70.78189300411523	67.48971193415639	67.48971193415639	67.48971193415639	67.48971193415639	67.48971193415639	70.78189300411523	70.78189300411523	70.50754458161865	70.78189300411523	70.78189300411523	70.78189300411523	70.78189300411523	70.78189300411523	62.00274348422496	62.00274348422496	62.00274348422496	70.78189300411523	62.00274348422496	70.78189300411523	70.78189300411523	70.78189300411523	63.78600823045267	70.91906721536351	70.91906721536351	70.91906721536351	70.91906721536351	70.91906721536351	67.3525377229081	67.3525377229081	67.3525377229081	67.3525377229081	70.78189300411523	70.78189300411523	70.78189300411523	70.78189300411523	70.78189300411523	70.78189300411523	70.78189300411523	71.0562414266118	71.0562414266118	71.0562414266118	71.0562414266118	71.0562414266118	71.0562414266118	71.0562414266118	71.0562414266118	71.0562414266118	71.0562414266118	71.0562414266118	71.0562414266118	71.0562414266118	71.0562414266118	71.0562414266118	71.0562414266118	71.0562414266118	71.0562414266118	71.0562414266118	71.0562414266118	71.0562414266118	71.0562414266118	68.17558299039781	68.17558299039781	68.17558299039781	71.46776406035666	71.46776406035666	71.46776406035666	70.78189300411523	70.78189300411523	70.78189300411523	70.78189300411523	70.78189300411523	70.78189300411523	70.78189300411523	70.64471879286694	70.64471879286694	70.64471879286694	70.64471879286694	70.64471879286694	70.64471879286694	70.64471879286694	70.64471879286694	70.64471879286694	68.86145404663924	68.86145404663924	71.0562414266118	71.0562414266118	67.62688614540467	67.62688614540467	70.91906721536351	70.91906721536351	70.91906721536351	70.91906721536351	70.91906721536351	70.91906721536351	70.91906721536351	70.91906721536351	71.33058984910838	71.33058984910838	71.33058984910838	71.33058984910838	71.33058984910838	71.33058984910838	71.33058984910838	71.33058984910838	71.33058984910838	71.33058984910838	71.19341563786008	71.19341563786008	67.76406035665295	71.46776406035666	71.46776406035666	71.46776406035666	71.46776406035666	71.46776406035666	67.3525377229081	70.78189300411523	70.91906721536351	62.13991769547324	70.64471879286694	70.64471879286694	70.50754458161865	67.2153635116598	67.2153635116598	66.94101508916323	66.66666666666666	67.07818930041152	67.07818930041152	67.07818930041152	67.07818930041152	67.07818930041152	67.07818930041152	67.07818930041152	67.07818930041152	71.19341563786008	67.76406035665295	67.76406035665295	67.62688614540467	71.19341563786008	67.90123456790124	71.0562414266118	71.0562414266118	71.19341563786008	71.19341563786008	71.19341563786008	71.19341563786008	71.19341563786008	67.90123456790124	67.90123456790124	67.90123456790124	71.46776406035666	71.46776406035666	71.46776406035666	71.46776406035666	67.76406035665295	71.0562414266118	71.0562414266118	71.0562414266118	71.0562414266118	71.0562414266118	71.0562414266118	71.0562414266118	71.0562414266118	71.0562414266118	71.0562414266118	67.48971193415639	70.64471879286694	70.64471879286694	70.50754458161865	70.91906721536351	70.78189300411523	67.76406035665295	67.76406035665295	67.76406035665295	67.48971193415639	70.91906721536351	70.91906721536351	70.91906721536351	70.78189300411523	70.78189300411523	70.78189300411523	70.78189300411523	67.48971193415639	70.64471879286694	67.62688614540467	70.78189300411523	70.78189300411523	70.91906721536351	70.91906721536351	70.91906721536351	70.91906721536351	70.91906721536351	70.91906721536351	70.91906721536351	70.91906721536351	70.0960219478738	67.3525377229081	70.37037037037037	67.07818930041152	70.37037037037037	70.37037037037037	70.37037037037037	70.37037037037037	70.78189300411523	70.64471879286694	70.64471879286694	70.50754458161865	70.50754458161865	70.50754458161865	70.50754458161865	67.07818930041152	70.50754458161865	71.19341563786008	71.19341563786008	71.33058984910838	71.33058984910838	71.33058984910838	71.33058984910838	67.90123456790124	67.90123456790124	67.90123456790124	67.62688614540467	67.62688614540467	68.3127572016461	68.44993141289437	68.44993141289437	58.43621399176955	67.2153635116598	70.64471879286694	70.64471879286694	61.86556927297669	61.86556927297669	70.64471879286694	70.23319615912207	70.23319615912207	70.23319615912207	70.23319615912207	70.23319615912207	70.23319615912207	70.23319615912207	70.23319615912207	70.23319615912207	70.23319615912207	70.37037037037037	70.37037037037037	70.37037037037037	70.37037037037037	70.37037037037037	70.37037037037037	71.19341563786008	71.19341563786008	71.19341563786008	71.19341563786008	71.19341563786008	67.90123456790124	67.90123456790124	67.90123456790124	67.90123456790124	71.0562414266118	71.0562414266118	71.0562414266118	71.0562414266118	71.0562414266118	71.0562414266118	71.0562414266118	71.0562414266118	71.0562414266118	67.90123456790124	71.19341563786008	71.19341563786008	71.19341563786008	71.19341563786008	71.19341563786008	71.19341563786008	71.19341563786008	70.91906721536351	70.91906721536351	70.91906721536351	70.91906721536351	70.91906721536351	70.91906721536351	70.91906721536351	70.91906721536351	70.91906721536351	71.19341563786008	71.19341563786008	71.19341563786008	71.19341563786008	71.19341563786008	71.19341563786008	71.19341563786008	71.19341563786008	71.19341563786008	71.19341563786008	71.19341563786008	71.19341563786008	71.19341563786008	71.19341563786008	71.19341563786008	71.19341563786008	71.19341563786008	71.19341563786008	71.19341563786008	71.19341563786008	71.19341563786008	71.19341563786008	71.19341563786008	68.86145404663924	68.58710562414267	68.86145404663924	68.72427983539094	68.44993141289437	68.72427983539094	68.58710562414267	68.72427983539094	68.86145404663924	65.56927297668038	68.44993141289437	68.72427983539094	68.3127572016461	68.17558299039781	68.3127572016461	68.3127572016461	65.4320987654321	65.4320987654321	68.86145404663924	68.86145404663924	68.72427983539094	68.72427983539094	68.3127572016461	68.3127572016461	68.3127572016461	69.1358024691358	69.1358024691358	69.1358024691358	68.58710562414267	68.58710562414267	60.08230452674898	62.96296296296296	68.72427983539094	68.58710562414267	68.58710562414267	68.99862825788752	68.86145404663924	68.86145404663924	68.86145404663924	68.44993141289437	68.3127572016461	68.3127572016461	68.3127572016461	68.3127572016461	68.72427983539094	65.29492455418381	68.72427983539094	68.72427983539094	68.72427983539094	68.72427983539094	68.86145404663924	68.86145404663924	68.86145404663924	68.86145404663924	68.86145404663924	68.86145404663924	69.1358024691358	68.86145404663924	68.86145404663924	68.86145404663924	68.86145404663924	68.86145404663924	68.44993141289437	68.44993141289437	68.44993141289437	68.3127572016461	68.3127572016461	68.17558299039781	68.17558299039781	68.3127572016461	68.3127572016461	68.3127572016461	68.3127572016461	68.3127572016461	68.3127572016461	68.3127572016461	68.99862825788752	68.72427983539094	68.72427983539094	68.72427983539094	68.72427983539094	68.72427983539094	68.72427983539094	68.72427983539094	68.72427983539094	68.72427983539094	68.72427983539094	68.72427983539094	68.72427983539094	68.58710562414267	68.58710562414267	68.58710562414267	68.58710562414267	68.58710562414267	68.58710562414267	68.58710562414267	68.58710562414267	68.58710562414267	68.58710562414267	68.58710562414267	68.58710562414267	68.58710562414267	68.86145404663924	68.86145404663924	68.86145404663924	66.80384087791495	66.80384087791495	66.80384087791495	66.80384087791495	66.80384087791495	66.80384087791495	66.80384087791495	66.80384087791495	66.80384087791495	66.80384087791495	66.80384087791495	66.80384087791495	68.3127572016461	64.88340192043896	66.80384087791495	66.80384087791495	68.3127572016461	68.3127572016461	68.3127572016461	68.3127572016461	68.3127572016461	68.3127572016461	68.3127572016461	68.3127572016461	68.44993141289437	68.44993141289437	68.44993141289437	68.44993141289437	68.44993141289437	68.44993141289437	68.44993141289437	68.44993141289437	68.44993141289437	68.44993141289437	68.44993141289437
HORVU.HOR_3081.PROJ.6HG00478930.1	79.28669410150891	79.28669410150891	79.28669410150891	79.28669410150891	79.28669410150891	79.01234567901234	79.14951989026063	79.14951989026063	79.14951989026063	79.14951989026063	79.14951989026063	79.14951989026063	79.14951989026063	79.14951989026063	79.14951989026063	79.14951989026063	79.14951989026063	79.28669410150891	79.28669410150891	78.05212620027436	73.93689986282578	77.77777777777779	77.77777777777779	77.77777777777779	77.77777777777779	77.64060356652949	77.64060356652949	77.64060356652949	77.64060356652949	77.64060356652949	77.64060356652949	77.64060356652949	77.64060356652949	77.64060356652949	77.64060356652949	77.64060356652949	77.64060356652949	77.64060356652949	77.77777777777779	77.77777777777779	77.77777777777779	77.77777777777779	77.77777777777779	77.77777777777779	77.77777777777779	77.77777777777779	77.77777777777779	77.77777777777779	77.77777777777779	77.77777777777779	77.77777777777779	77.77777777777779	77.77777777777779	77.77777777777779	77.77777777777779	77.77777777777779	77.77777777777779	77.77777777777779	77.77777777777779	95.61042524005488	95.33607681755831	95.33607681755831	75.03429355281207	95.19890260631001	95.19890260631001	95.33607681755831	95.33607681755831	98.079561042524	97.66803840877914	95.88477366255144	97.53086419753086	97.80521262002743	97.53086419753086	97.94238683127571	98.21673525377228	98.49108367626886	98.49108367626886	97.80521262002743	97.80521262002743	97.80521262002743	97.80521262002743	97.94238683127571	97.94238683127571	98.21673525377228	98.21673525377228	95.74759945130316	97.39368998628258	97.39368998628258	75.58299039780522	75.58299039780522	75.58299039780522	75.58299039780522	97.66803840877914	97.80521262002743	97.80521262002743	97.80521262002743	97.80521262002743	98.62825788751715	98.62825788751715	98.62825788751715	98.62825788751715	98.62825788751715	98.62825788751715	98.62825788751715	98.62825788751715	98.21673525377228	98.21673525377228	98.21673525377228	98.21673525377228	98.21673525377228	98.21673525377228	98.21673525377228	98.21673525377228	97.94238683127571	97.94238683127571	97.94238683127571	97.94238683127571	98.079561042524	98.079561042524	98.079561042524	98.079561042524	98.079561042524	98.079561042524	98.079561042524	98.079561042524	97.80521262002743	97.80521262002743	97.80521262002743	97.80521262002743	97.80521262002743	97.80521262002743	97.80521262002743	97.80521262002743	97.80521262002743	97.80521262002743	97.80521262002743	97.80521262002743	97.66803840877914	97.80521262002743	97.80521262002743	83.26474622770918	82.99039780521262	83.1275720164609	83.1275720164609	83.1275720164609	80.93278463648834	81.06995884773663	81.06995884773663	81.06995884773663	81.06995884773663	81.06995884773663	81.06995884773663	81.06995884773663	81.06995884773663	81.06995884773663	81.06995884773663	98.079561042524	97.80521262002743	97.39368998628258	97.39368998628258	97.80521262002743	97.80521262002743	97.80521262002743	97.80521262002743	97.80521262002743	97.80521262002743	97.39368998628258	97.39368998628258	97.53086419753086	97.53086419753086	97.53086419753086	97.53086419753086	97.53086419753086	97.53086419753086	90.26063100137173	90.39780521262003	90.39780521262003	87.79149519890261	87.79149519890261	87.79149519890261	86.14540466392319	85.59670781893004	85.73388203017832	86.0082304526749	86.0082304526749	86.0082304526749	86.0082304526749	86.0082304526749	86.0082304526749	86.0082304526749	86.0082304526749	86.0082304526749	86.0082304526749	86.0082304526749	86.0082304526749	94.65020576131687	94.65020576131687	94.65020576131687	74.34842249657065	74.07407407407408	74.21124828532236	74.21124828532236	74.21124828532236	74.07407407407408	74.07407407407408	74.07407407407408	94.78737997256516	94.78737997256516	94.78737997256516	94.78737997256516	94.78737997256516	94.78737997256516	94.78737997256516	94.78737997256516	94.78737997256516	94.78737997256516	94.78737997256516	94.51303155006858	94.51303155006858	94.51303155006858	94.51303155006858	94.51303155006858	94.51303155006858	94.51303155006858	94.65020576131687	94.65020576131687	94.65020576131687	94.65020576131687	94.65020576131687	94.65020576131687	94.65020576131687	94.65020576131687	94.65020576131687	94.65020576131687	94.65020576131687	94.65020576131687	94.23868312757202	94.3758573388203	94.3758573388203	94.65020576131687	94.3758573388203	94.51303155006858	85.04801097393691	84.91083676268862	94.10150891632372	94.3758573388203	94.3758573388203	94.51303155006858	94.51303155006858	94.51303155006858	94.65020576131687	94.65020576131687	94.65020576131687	94.65020576131687	94.3758573388203	94.3758573388203	94.3758573388203	94.3758573388203	94.3758573388203	94.10150891632372	94.10150891632372	94.10150891632372	94.10150891632372	94.10150891632372	94.10150891632372	94.10150891632372	94.3758573388203	94.3758573388203	94.3758573388203	94.3758573388203	94.23868312757202	94.23868312757202	94.23868312757202	94.23868312757202	94.23868312757202	94.23868312757202	94.23868312757202	94.23868312757202	94.23868312757202	94.23868312757202	94.23868312757202	94.23868312757202	94.23868312757202	94.3758573388203	94.3758573388203	94.23868312757202	94.23868312757202	85.73388203017832	94.3758573388203	94.3758573388203	94.3758573388203	94.3758573388203	94.3758573388203	94.3758573388203	94.3758573388203	94.3758573388203	94.51303155006858	94.51303155006858	94.51303155006858	94.51303155006858	94.51303155006858	94.51303155006858	94.51303155006858	94.51303155006858	94.51303155006858	94.51303155006858	94.51303155006858	94.51303155006858	94.51303155006858	94.51303155006858	94.51303155006858	94.51303155006858	94.51303155006858	94.51303155006858	94.51303155006858	94.51303155006858	94.51303155006858	94.51303155006858	94.51303155006858	94.51303155006858	94.3758573388203	94.51303155006858	94.3758573388203	94.51303155006858	94.51303155006858	94.51303155006858	94.51303155006858	94.3758573388203	94.51303155006858	94.51303155006858	94.51303155006858	94.51303155006858	93.96433470507544	94.3758573388203	94.3758573388203	94.3758573388203	94.3758573388203	94.23868312757202	88.7517146776406	94.23868312757202	94.23868312757202	93.68998628257887	93.82716049382715	93.82716049382715	93.82716049382715	93.82716049382715	93.82716049382715	93.96433470507544	93.96433470507544	93.68998628257887	94.10150891632372	94.10150891632372	93.96433470507544	93.96433470507544	93.96433470507544	93.96433470507544	93.96433470507544	93.96433470507544	93.96433470507544	93.96433470507544	93.96433470507544	93.96433470507544	93.96433470507544	93.96433470507544	93.96433470507544	94.10150891632372	94.10150891632372	94.10150891632372	94.10150891632372	94.10150891632372	94.10150891632372	94.10150891632372	94.10150891632372	94.10150891632372	94.10150891632372	94.10150891632372	94.10150891632372	94.10150891632372	93.68998628257887	93.68998628257887	93.68998628257887	93.68998628257887	93.68998628257887	93.68998628257887	93.68998628257887	93.68998628257887	93.68998628257887	93.68998628257887	93.68998628257887	93.68998628257887	93.68998628257887	93.68998628257887	93.68998628257887	93.68998628257887	93.68998628257887	93.68998628257887	99.039780521262	99.45130315500685	86.41975308641975	99.72565157750343	99.72565157750343	99.72565157750343	99.86282578875172	99.86282578875172	99.58847736625515	99.86282578875172	99.72565157750343	99.72565157750343	99.72565157750343	99.72565157750343	99.72565157750343	99.86282578875172	99.72565157750343	99.72565157750343	99.72565157750343	99.72565157750343	99.72565157750343	99.72565157750343	78.60082304526749	78.73799725651578	79.01234567901234	99.45130315500685	99.45130315500685	99.45130315500685	99.72565157750343	99.72565157750343	99.72565157750343	99.72565157750343	99.45130315500685	99.039780521262	99.31412894375858	99.31412894375858	99.31412894375858	99.72565157750343	99.72565157750343	99.72565157750343	99.72565157750343	99.72565157750343	99.72565157750343	99.72565157750343	100	100	100	100	100	100	100	73.52537722908093	76.95473251028807	86.83127572016461	87.37997256515774	86.69410150891632	87.10562414266117	87.10562414266117	99.72565157750343	99.72565157750343	99.72565157750343	99.72565157750343	99.72565157750343	99.72565157750343	99.72565157750343	99.72565157750343	99.58847736625515	99.58847736625515	99.58847736625515	99.72565157750343	99.72565157750343	99.72565157750343	99.72565157750343	99.72565157750343	99.72565157750343	99.72565157750343	99.72565157750343	99.72565157750343	99.31412894375858	99.31412894375858	99.31412894375858	99.31412894375858	99.31412894375858	99.31412894375858	99.45130315500685	99.45130315500685	99.45130315500685	99.45130315500685	99.45130315500685	99.45130315500685	99.45130315500685	99.31412894375858	99.1769547325103	99.45130315500685	99.45130315500685	99.45130315500685	99.45130315500685	99.45130315500685	99.45130315500685	99.45130315500685	99.45130315500685	99.45130315500685	99.45130315500685	99.45130315500685	99.45130315500685	99.45130315500685	99.45130315500685	99.45130315500685	99.58847736625515	99.58847736625515	99.58847736625515	99.58847736625515	99.58847736625515	99.58847736625515	99.58847736625515	99.58847736625515	99.58847736625515	99.58847736625515	99.58847736625515	99.58847736625515	99.58847736625515	99.58847736625515	99.58847736625515	99.58847736625515	99.58847736625515	99.58847736625515	99.58847736625515	99.58847736625515	99.58847736625515	99.58847736625515	98.079561042524	99.58847736625515	99.58847736625515	99.58847736625515	99.58847736625515	99.58847736625515	99.58847736625515	99.58847736625515	99.58847736625515	99.58847736625515	99.45130315500685	99.1769547325103	99.31412894375858	99.31412894375858	99.45130315500685	99.45130315500685	99.31412894375858	99.31412894375858	99.31412894375858	99.31412894375858	99.31412894375858	99.31412894375858	99.31412894375858	99.31412894375858	99.31412894375858	99.31412894375858	99.31412894375858	99.45130315500685	99.45130315500685	99.45130315500685	99.45130315500685	99.45130315500685	99.45130315500685	99.45130315500685	99.45130315500685	99.45130315500685	99.45130315500685	99.86282578875172	99.86282578875172	99.86282578875172	99.86282578875172	99.86282578875172	99.86282578875172	99.86282578875172	99.86282578875172	99.86282578875172	99.86282578875172	99.86282578875172	99.86282578875172	99.86282578875172	99.86282578875172	99.86282578875172	99.86282578875172	99.86282578875172	99.86282578875172	99.86282578875172	99.86282578875172	99.86282578875172	99.86282578875172	99.86282578875172	99.86282578875172	99.86282578875172	99.86282578875172	99.86282578875172	99.86282578875172	99.86282578875172	99.86282578875172	99.86282578875172	99.86282578875172	99.86282578875172	99.86282578875172	99.86282578875172	99.86282578875172	99.86282578875172	99.86282578875172	99.86282578875172	99.86282578875172	99.86282578875172	99.86282578875172	99.86282578875172	99.86282578875172	99.86282578875172	99.86282578875172	99.86282578875172	99.86282578875172	99.86282578875172	99.86282578875172	99.86282578875172	99.86282578875172	99.86282578875172	99.86282578875172	99.86282578875172	99.86282578875172	99.86282578875172	99.86282578875172	99.86282578875172	99.86282578875172	99.86282578875172	99.86282578875172	99.86282578875172	99.86282578875172	86.41975308641975	86.41975308641975	86.41975308641975	86.41975308641975	86.41975308641975	99.72565157750343	99.72565157750343	99.72565157750343	99.72565157750343	99.72565157750343	99.72565157750343	99.72565157750343	99.72565157750343	99.72565157750343	99.72565157750343	99.72565157750343	99.72565157750343	99.72565157750343	99.72565157750343	99.72565157750343	99.72565157750343	99.72565157750343	99.72565157750343	67.76406035665295	71.19341563786008	70.78189300411523	62.00274348422496	71.19341563786008	71.46776406035666	70.91906721536351	71.33058984910838	71.19341563786008	71.46776406035666	67.76406035665295	65.02057613168725	71.0562414266118	71.0562414266118	67.62688614540467	71.19341563786008	67.62688614540467	67.62688614540467	70.91906721536351	61.72839506172839	71.19341563786008	70.78189300411523	71.0562414266118	71.19341563786008	71.19341563786008	67.76406035665295	67.76406035665295	70.91906721536351	70.91906721536351	71.33058984910838	71.19341563786008	71.0562414266118	71.0562414266118	71.19341563786008	71.19341563786008	67.76406035665295	67.76406035665295	58.98491083676269	70.78189300411523	70.91906721536351	70.78189300411523	67.48971193415639	67.48971193415639	70.64471879286694	67.2153635116598	70.64471879286694	70.64471879286694	70.78189300411523	67.3525377229081	67.3525377229081	70.91906721536351	70.91906721536351	71.0562414266118	68.86145404663924	67.48971193415639	67.2153635116598	67.2153635116598	67.2153635116598	71.0562414266118	71.0562414266118	71.0562414266118	71.0562414266118	67.76406035665295	71.0562414266118	67.90123456790124	71.19341563786008	71.19341563786008	67.76406035665295	67.62688614540467	70.91906721536351	70.91906721536351	70.91906721536351	70.91906721536351	71.0562414266118	65.29492455418381	71.19341563786008	70.91906721536351	70.91906721536351	70.91906721536351	67.76406035665295	71.19341563786008	71.19341563786008	71.19341563786008	71.19341563786008	71.19341563786008	71.19341563786008	71.19341563786008	71.19341563786008	71.19341563786008	71.19341563786008	71.19341563786008	71.19341563786008	71.19341563786008	71.19341563786008	70.91906721536351	70.91906721536351	70.91906721536351	70.91906721536351	70.91906721536351	67.48971193415639	67.48971193415639	67.48971193415639	67.62688614540467	70.91906721536351	70.91906721536351	70.91906721536351	70.91906721536351	70.91906721536351	70.91906721536351	70.91906721536351	71.0562414266118	70.78189300411523	70.50754458161865	70.50754458161865	70.64471879286694	70.64471879286694	70.64471879286694	70.64471879286694	67.62688614540467	71.19341563786008	71.19341563786008	71.19341563786008	67.62688614540467	67.62688614540467	67.62688614540467	67.62688614540467	71.19341563786008	71.0562414266118	71.0562414266118	71.0562414266118	71.0562414266118	71.0562414266118	71.0562414266118	71.0562414266118	71.0562414266118	70.64471879286694	67.62688614540467	70.50754458161865	67.62688614540467	70.91906721536351	70.91906721536351	70.91906721536351	70.91906721536351	70.91906721536351	70.91906721536351	70.91906721536351	70.64471879286694	70.64471879286694	70.78189300411523	70.23319615912207	70.0960219478738	70.37037037037037	70.37037037037037	70.37037037037037	70.37037037037037	70.37037037037037	70.37037037037037	67.07818930041152	70.50754458161865	70.50754458161865	67.3525377229081	67.3525377229081	71.33058984910838	71.33058984910838	70.78189300411523	70.91906721536351	67.62688614540467	67.62688614540467	67.62688614540467	67.62688614540467	67.62688614540467	67.62688614540467	70.78189300411523	70.78189300411523	70.78189300411523	67.48971193415639	67.48971193415639	67.48971193415639	67.48971193415639	67.48971193415639	70.78189300411523	70.78189300411523	70.50754458161865	70.78189300411523	70.78189300411523	70.78189300411523	70.78189300411523	70.78189300411523	62.00274348422496	62.00274348422496	62.00274348422496	70.78189300411523	62.00274348422496	70.78189300411523	70.78189300411523	70.78189300411523	63.78600823045267	70.91906721536351	70.91906721536351	70.91906721536351	70.91906721536351	70.91906721536351	67.3525377229081	67.3525377229081	67.3525377229081	67.3525377229081	70.78189300411523	70.78189300411523	70.78189300411523	70.78189300411523	70.78189300411523	70.78189300411523	70.78189300411523	71.0562414266118	71.0562414266118	71.0562414266118	71.0562414266118	71.0562414266118	71.0562414266118	71.0562414266118	71.0562414266118	71.0562414266118	71.0562414266118	71.0562414266118	71.0562414266118	71.0562414266118	71.0562414266118	71.0562414266118	71.0562414266118	71.0562414266118	71.0562414266118	71.0562414266118	71.0562414266118	71.0562414266118	71.0562414266118	68.17558299039781	68.17558299039781	68.17558299039781	71.46776406035666	71.46776406035666	71.46776406035666	70.78189300411523	70.78189300411523	70.78189300411523	70.78189300411523	70.78189300411523	70.78189300411523	70.78189300411523	70.64471879286694	70.64471879286694	70.64471879286694	70.64471879286694	70.64471879286694	70.64471879286694	70.64471879286694	70.64471879286694	70.64471879286694	68.86145404663924	68.86145404663924	71.0562414266118	71.0562414266118	67.62688614540467	67.62688614540467	70.91906721536351	70.91906721536351	70.91906721536351	70.91906721536351	70.91906721536351	70.91906721536351	70.91906721536351	70.91906721536351	71.33058984910838	71.33058984910838	71.33058984910838	71.33058984910838	71.33058984910838	71.33058984910838	71.33058984910838	71.33058984910838	71.33058984910838	71.33058984910838	71.19341563786008	71.19341563786008	67.76406035665295	71.46776406035666	71.46776406035666	71.46776406035666	71.46776406035666	71.46776406035666	67.3525377229081	70.78189300411523	70.91906721536351	62.13991769547324	70.64471879286694	70.64471879286694	70.50754458161865	67.2153635116598	67.2153635116598	66.94101508916323	66.66666666666666	67.07818930041152	67.07818930041152	67.07818930041152	67.07818930041152	67.07818930041152	67.07818930041152	67.07818930041152	67.07818930041152	71.19341563786008	67.76406035665295	67.76406035665295	67.62688614540467	71.19341563786008	67.90123456790124	71.0562414266118	71.0562414266118	71.19341563786008	71.19341563786008	71.19341563786008	71.19341563786008	71.19341563786008	67.90123456790124	67.90123456790124	67.90123456790124	71.46776406035666	71.46776406035666	71.46776406035666	71.46776406035666	67.76406035665295	71.0562414266118	71.0562414266118	71.0562414266118	71.0562414266118	71.0562414266118	71.0562414266118	71.0562414266118	71.0562414266118	71.0562414266118	71.0562414266118	67.48971193415639	70.64471879286694	70.64471879286694	70.50754458161865	70.91906721536351	70.78189300411523	67.76406035665295	67.76406035665295	67.76406035665295	67.48971193415639	70.91906721536351	70.91906721536351	70.91906721536351	70.78189300411523	70.78189300411523	70.78189300411523	70.78189300411523	67.48971193415639	70.64471879286694	67.62688614540467	70.78189300411523	70.78189300411523	70.91906721536351	70.91906721536351	70.91906721536351	70.91906721536351	70.91906721536351	70.91906721536351	70.91906721536351	70.91906721536351	70.0960219478738	67.3525377229081	70.37037037037037	67.07818930041152	70.37037037037037	70.37037037037037	70.37037037037037	70.37037037037037	70.78189300411523	70.64471879286694	70.64471879286694	70.50754458161865	70.50754458161865	70.50754458161865	70.50754458161865	67.07818930041152	70.50754458161865	71.19341563786008	71.19341563786008	71.33058984910838	71.33058984910838	71.33058984910838	71.33058984910838	67.90123456790124	67.90123456790124	67.90123456790124	67.62688614540467	67.62688614540467	68.3127572016461	68.44993141289437	68.44993141289437	58.43621399176955	67.2153635116598	70.64471879286694	70.64471879286694	61.86556927297669	61.86556927297669	70.64471879286694	70.23319615912207	70.23319615912207	70.23319615912207	70.23319615912207	70.23319615912207	70.23319615912207	70.23319615912207	70.23319615912207	70.23319615912207	70.23319615912207	70.37037037037037	70.37037037037037	70.37037037037037	70.37037037037037	70.37037037037037	70.37037037037037	71.19341563786008	71.19341563786008	71.19341563786008	71.19341563786008	71.19341563786008	67.90123456790124	67.90123456790124	67.90123456790124	67.90123456790124	71.0562414266118	71.0562414266118	71.0562414266118	71.0562414266118	71.0562414266118	71.0562414266118	71.0562414266118	71.0562414266118	71.0562414266118	67.90123456790124	71.19341563786008	71.19341563786008	71.19341563786008	71.19341563786008	71.19341563786008	71.19341563786008	71.19341563786008	70.91906721536351	70.91906721536351	70.91906721536351	70.91906721536351	70.91906721536351	70.91906721536351	70.91906721536351	70.91906721536351	70.91906721536351	71.19341563786008	71.19341563786008	71.19341563786008	71.19341563786008	71.19341563786008	71.19341563786008	71.19341563786008	71.19341563786008	71.19341563786008	71.19341563786008	71.19341563786008	71.19341563786008	71.19341563786008	71.19341563786008	71.19341563786008	71.19341563786008	71.19341563786008	71.19341563786008	71.19341563786008	71.19341563786008	71.19341563786008	71.19341563786008	71.19341563786008	68.86145404663924	68.58710562414267	68.86145404663924	68.72427983539094	68.44993141289437	68.72427983539094	68.58710562414267	68.72427983539094	68.86145404663924	65.56927297668038	68.44993141289437	68.72427983539094	68.3127572016461	68.17558299039781	68.3127572016461	68.3127572016461	65.4320987654321	65.4320987654321	68.86145404663924	68.86145404663924	68.72427983539094	68.72427983539094	68.3127572016461	68.3127572016461	68.3127572016461	69.1358024691358	69.1358024691358	69.1358024691358	68.58710562414267	68.58710562414267	60.08230452674898	62.96296296296296	68.72427983539094	68.58710562414267	68.58710562414267	68.99862825788752	68.86145404663924	68.86145404663924	68.86145404663924	68.44993141289437	68.3127572016461	68.3127572016461	68.3127572016461	68.3127572016461	68.72427983539094	65.29492455418381	68.72427983539094	68.72427983539094	68.72427983539094	68.72427983539094	68.86145404663924	68.86145404663924	68.86145404663924	68.86145404663924	68.86145404663924	68.86145404663924	69.1358024691358	68.86145404663924	68.86145404663924	68.86145404663924	68.86145404663924	68.86145404663924	68.44993141289437	68.44993141289437	68.44993141289437	68.3127572016461	68.3127572016461	68.17558299039781	68.17558299039781	68.3127572016461	68.3127572016461	68.3127572016461	68.3127572016461	68.3127572016461	68.3127572016461	68.3127572016461	68.99862825788752	68.72427983539094	68.72427983539094	68.72427983539094	68.72427983539094	68.72427983539094	68.72427983539094	68.72427983539094	68.72427983539094	68.72427983539094	68.72427983539094	68.72427983539094	68.72427983539094	68.58710562414267	68.58710562414267	68.58710562414267	68.58710562414267	68.58710562414267	68.58710562414267	68.58710562414267	68.58710562414267	68.58710562414267	68.58710562414267	68.58710562414267	68.58710562414267	68.58710562414267	68.86145404663924	68.86145404663924	68.86145404663924	66.80384087791495	66.80384087791495	66.80384087791495	66.80384087791495	66.80384087791495	66.80384087791495	66.80384087791495	66.80384087791495	66.80384087791495	66.80384087791495	66.80384087791495	66.80384087791495	68.3127572016461	64.88340192043896	66.80384087791495	66.80384087791495	68.3127572016461	68.3127572016461	68.3127572016461	68.3127572016461	68.3127572016461	68.3127572016461	68.3127572016461	68.3127572016461	68.44993141289437	68.44993141289437	68.44993141289437	68.44993141289437	68.44993141289437	68.44993141289437	68.44993141289437	68.44993141289437	68.44993141289437	68.44993141289437	68.44993141289437
HORVU.MOREX.PROJ.6HG00475720.1	79.28669410150891	79.28669410150891	79.28669410150891	79.28669410150891	79.28669410150891	79.01234567901234	79.14951989026063	79.14951989026063	79.14951989026063	79.14951989026063	79.14951989026063	79.14951989026063	79.14951989026063	79.14951989026063	79.14951989026063	79.14951989026063	79.14951989026063	79.28669410150891	79.28669410150891	78.05212620027436	73.93689986282578	77.77777777777779	77.77777777777779	77.77777777777779	77.77777777777779	77.64060356652949	77.64060356652949	77.64060356652949	77.64060356652949	77.64060356652949	77.64060356652949	77.64060356652949	77.64060356652949	77.64060356652949	77.64060356652949	77.64060356652949	77.64060356652949	77.64060356652949	77.77777777777779	77.77777777777779	77.77777777777779	77.77777777777779	77.77777777777779	77.77777777777779	77.77777777777779	77.77777777777779	77.77777777777779	77.77777777777779	77.77777777777779	77.77777777777779	77.77777777777779	77.77777777777779	77.77777777777779	77.77777777777779	77.77777777777779	77.77777777777779	77.77777777777779	77.77777777777779	77.77777777777779	95.61042524005488	95.33607681755831	95.33607681755831	75.03429355281207	95.19890260631001	95.19890260631001	95.33607681755831	95.33607681755831	98.079561042524	97.66803840877914	95.88477366255144	97.53086419753086	97.80521262002743	97.53086419753086	97.94238683127571	98.21673525377228	98.49108367626886	98.49108367626886	97.80521262002743	97.80521262002743	97.80521262002743	97.80521262002743	97.94238683127571	97.94238683127571	98.21673525377228	98.21673525377228	95.74759945130316	97.39368998628258	97.39368998628258	75.58299039780522	75.58299039780522	75.58299039780522	75.58299039780522	97.66803840877914	97.80521262002743	97.80521262002743	97.80521262002743	97.80521262002743	98.62825788751715	98.62825788751715	98.62825788751715	98.62825788751715	98.62825788751715	98.62825788751715	98.62825788751715	98.62825788751715	98.21673525377228	98.21673525377228	98.21673525377228	98.21673525377228	98.21673525377228	98.21673525377228	98.21673525377228	98.21673525377228	97.94238683127571	97.94238683127571	97.94238683127571	97.94238683127571	98.079561042524	98.079561042524	98.079561042524	98.079561042524	98.079561042524	98.079561042524	98.079561042524	98.079561042524	97.80521262002743	97.80521262002743	97.80521262002743	97.80521262002743	97.80521262002743	97.80521262002743	97.80521262002743	97.80521262002743	97.80521262002743	97.80521262002743	97.80521262002743	97.80521262002743	97.66803840877914	97.80521262002743	97.80521262002743	83.26474622770918	82.99039780521262	83.1275720164609	83.1275720164609	83.1275720164609	80.93278463648834	81.06995884773663	81.06995884773663	81.06995884773663	81.06995884773663	81.06995884773663	81.06995884773663	81.06995884773663	81.06995884773663	81.06995884773663	81.06995884773663	98.079561042524	97.80521262002743	97.39368998628258	97.39368998628258	97.80521262002743	97.80521262002743	97.80521262002743	97.80521262002743	97.80521262002743	97.80521262002743	97.39368998628258	97.39368998628258	97.53086419753086	97.53086419753086	97.53086419753086	97.53086419753086	97.53086419753086	97.53086419753086	90.26063100137173	90.39780521262003	90.39780521262003	87.79149519890261	87.79149519890261	87.79149519890261	86.14540466392319	85.59670781893004	85.73388203017832	86.0082304526749	86.0082304526749	86.0082304526749	86.0082304526749	86.0082304526749	86.0082304526749	86.0082304526749	86.0082304526749	86.0082304526749	86.0082304526749	86.0082304526749	86.0082304526749	94.65020576131687	94.65020576131687	94.65020576131687	74.34842249657065	74.07407407407408	74.21124828532236	74.21124828532236	74.21124828532236	74.07407407407408	74.07407407407408	74.07407407407408	94.78737997256516	94.78737997256516	94.78737997256516	94.78737997256516	94.78737997256516	94.78737997256516	94.78737997256516	94.78737997256516	94.78737997256516	94.78737997256516	94.78737997256516	94.51303155006858	94.51303155006858	94.51303155006858	94.51303155006858	94.51303155006858	94.51303155006858	94.51303155006858	94.65020576131687	94.65020576131687	94.65020576131687	94.65020576131687	94.65020576131687	94.65020576131687	94.65020576131687	94.65020576131687	94.65020576131687	94.65020576131687	94.65020576131687	94.65020576131687	94.23868312757202	94.3758573388203	94.3758573388203	94.65020576131687	94.3758573388203	94.51303155006858	85.04801097393691	84.91083676268862	94.10150891632372	94.3758573388203	94.3758573388203	94.51303155006858	94.51303155006858	94.51303155006858	94.65020576131687	94.65020576131687	94.65020576131687	94.65020576131687	94.3758573388203	94.3758573388203	94.3758573388203	94.3758573388203	94.3758573388203	94.10150891632372	94.10150891632372	94.10150891632372	94.10150891632372	94.10150891632372	94.10150891632372	94.10150891632372	94.3758573388203	94.3758573388203	94.3758573388203	94.3758573388203	94.23868312757202	94.23868312757202	94.23868312757202	94.23868312757202	94.23868312757202	94.23868312757202	94.23868312757202	94.23868312757202	94.23868312757202	94.23868312757202	94.23868312757202	94.23868312757202	94.23868312757202	94.3758573388203	94.3758573388203	94.23868312757202	94.23868312757202	85.73388203017832	94.3758573388203	94.3758573388203	94.3758573388203	94.3758573388203	94.3758573388203	94.3758573388203	94.3758573388203	94.3758573388203	94.51303155006858	94.51303155006858	94.51303155006858	94.51303155006858	94.51303155006858	94.51303155006858	94.51303155006858	94.51303155006858	94.51303155006858	94.51303155006858	94.51303155006858	94.51303155006858	94.51303155006858	94.51303155006858	94.51303155006858	94.51303155006858	94.51303155006858	94.51303155006858	94.51303155006858	94.51303155006858	94.51303155006858	94.51303155006858	94.51303155006858	94.51303155006858	94.3758573388203	94.51303155006858	94.3758573388203	94.51303155006858	94.51303155006858	94.51303155006858	94.51303155006858	94.3758573388203	94.51303155006858	94.51303155006858	94.51303155006858	94.51303155006858	93.96433470507544	94.3758573388203	94.3758573388203	94.3758573388203	94.3758573388203	94.23868312757202	88.7517146776406	94.23868312757202	94.23868312757202	93.68998628257887	93.82716049382715	93.82716049382715	93.82716049382715	93.82716049382715	93.82716049382715	93.96433470507544	93.96433470507544	93.68998628257887	94.10150891632372	94.10150891632372	93.96433470507544	93.96433470507544	93.96433470507544	93.96433470507544	93.96433470507544	93.96433470507544	93.96433470507544	93.96433470507544	93.96433470507544	93.96433470507544	93.96433470507544	93.96433470507544	93.96433470507544	94.10150891632372	94.10150891632372	94.10150891632372	94.10150891632372	94.10150891632372	94.10150891632372	94.10150891632372	94.10150891632372	94.10150891632372	94.10150891632372	94.10150891632372	94.10150891632372	94.10150891632372	93.68998628257887	93.68998628257887	93.68998628257887	93.68998628257887	93.68998628257887	93.68998628257887	93.68998628257887	93.68998628257887	93.68998628257887	93.68998628257887	93.68998628257887	93.68998628257887	93.68998628257887	93.68998628257887	93.68998628257887	93.68998628257887	93.68998628257887	93.68998628257887	99.039780521262	99.45130315500685	86.41975308641975	99.72565157750343	99.72565157750343	99.72565157750343	99.86282578875172	99.86282578875172	99.58847736625515	99.86282578875172	99.72565157750343	99.72565157750343	99.72565157750343	99.72565157750343	99.72565157750343	99.86282578875172	99.72565157750343	99.72565157750343	99.72565157750343	99.72565157750343	99.72565157750343	99.72565157750343	78.60082304526749	78.73799725651578	79.01234567901234	99.45130315500685	99.45130315500685	99.45130315500685	99.72565157750343	99.72565157750343	99.72565157750343	99.72565157750343	99.45130315500685	99.039780521262	99.31412894375858	99.31412894375858	99.31412894375858	99.72565157750343	99.72565157750343	99.72565157750343	99.72565157750343	99.72565157750343	99.72565157750343	99.72565157750343	100	100	100	100	100	100	100	73.52537722908093	76.95473251028807	86.83127572016461	87.37997256515774	86.69410150891632	87.10562414266117	87.10562414266117	99.72565157750343	99.72565157750343	99.72565157750343	99.72565157750343	99.72565157750343	99.72565157750343	99.72565157750343	99.72565157750343	99.58847736625515	99.58847736625515	99.58847736625515	99.72565157750343	99.72565157750343	99.72565157750343	99.72565157750343	99.72565157750343	99.72565157750343	99.72565157750343	99.72565157750343	99.72565157750343	99.31412894375858	99.31412894375858	99.31412894375858	99.31412894375858	99.31412894375858	99.31412894375858	99.45130315500685	99.45130315500685	99.45130315500685	99.45130315500685	99.45130315500685	99.45130315500685	99.45130315500685	99.31412894375858	99.1769547325103	99.45130315500685	99.45130315500685	99.45130315500685	99.45130315500685	99.45130315500685	99.45130315500685	99.45130315500685	99.45130315500685	99.45130315500685	99.45130315500685	99.45130315500685	99.45130315500685	99.45130315500685	99.45130315500685	99.45130315500685	99.58847736625515	99.58847736625515	99.58847736625515	99.58847736625515	99.58847736625515	99.58847736625515	99.58847736625515	99.58847736625515	99.58847736625515	99.58847736625515	99.58847736625515	99.58847736625515	99.58847736625515	99.58847736625515	99.58847736625515	99.58847736625515	99.58847736625515	99.58847736625515	99.58847736625515	99.58847736625515	99.58847736625515	99.58847736625515	98.079561042524	99.58847736625515	99.58847736625515	99.58847736625515	99.58847736625515	99.58847736625515	99.58847736625515	99.58847736625515	99.58847736625515	99.58847736625515	99.45130315500685	99.1769547325103	99.31412894375858	99.31412894375858	99.45130315500685	99.45130315500685	99.31412894375858	99.31412894375858	99.31412894375858	99.31412894375858	99.31412894375858	99.31412894375858	99.31412894375858	99.31412894375858	99.31412894375858	99.31412894375858	99.31412894375858	99.45130315500685	99.45130315500685	99.45130315500685	99.45130315500685	99.45130315500685	99.45130315500685	99.45130315500685	99.45130315500685	99.45130315500685	99.45130315500685	99.86282578875172	99.86282578875172	99.86282578875172	99.86282578875172	99.86282578875172	99.86282578875172	99.86282578875172	99.86282578875172	99.86282578875172	99.86282578875172	99.86282578875172	99.86282578875172	99.86282578875172	99.86282578875172	99.86282578875172	99.86282578875172	99.86282578875172	99.86282578875172	99.86282578875172	99.86282578875172	99.86282578875172	99.86282578875172	99.86282578875172	99.86282578875172	99.86282578875172	99.86282578875172	99.86282578875172	99.86282578875172	99.86282578875172	99.86282578875172	99.86282578875172	99.86282578875172	99.86282578875172	99.86282578875172	99.86282578875172	99.86282578875172	99.86282578875172	99.86282578875172	99.86282578875172	99.86282578875172	99.86282578875172	99.86282578875172	99.86282578875172	99.86282578875172	99.86282578875172	99.86282578875172	99.86282578875172	99.86282578875172	99.86282578875172	99.86282578875172	99.86282578875172	99.86282578875172	99.86282578875172	99.86282578875172	99.86282578875172	99.86282578875172	99.86282578875172	99.86282578875172	99.86282578875172	99.86282578875172	99.86282578875172	99.86282578875172	99.86282578875172	99.86282578875172	86.41975308641975	86.41975308641975	86.41975308641975	86.41975308641975	86.41975308641975	99.72565157750343	99.72565157750343	99.72565157750343	99.72565157750343	99.72565157750343	99.72565157750343	99.72565157750343	99.72565157750343	99.72565157750343	99.72565157750343	99.72565157750343	99.72565157750343	99.72565157750343	99.72565157750343	99.72565157750343	99.72565157750343	99.72565157750343	99.72565157750343	67.76406035665295	71.19341563786008	70.78189300411523	62.00274348422496	71.19341563786008	71.46776406035666	70.91906721536351	71.33058984910838	71.19341563786008	71.46776406035666	67.76406035665295	65.02057613168725	71.0562414266118	71.0562414266118	67.62688614540467	71.19341563786008	67.62688614540467	67.62688614540467	70.91906721536351	61.72839506172839	71.19341563786008	70.78189300411523	71.0562414266118	71.19341563786008	71.19341563786008	67.76406035665295	67.76406035665295	70.91906721536351	70.91906721536351	71.33058984910838	71.19341563786008	71.0562414266118	71.0562414266118	71.19341563786008	71.19341563786008	67.76406035665295	67.76406035665295	58.98491083676269	70.78189300411523	70.91906721536351	70.78189300411523	67.48971193415639	67.48971193415639	70.64471879286694	67.2153635116598	70.64471879286694	70.64471879286694	70.78189300411523	67.3525377229081	67.3525377229081	70.91906721536351	70.91906721536351	71.0562414266118	68.86145404663924	67.48971193415639	67.2153635116598	67.2153635116598	67.2153635116598	71.0562414266118	71.0562414266118	71.0562414266118	71.0562414266118	67.76406035665295	71.0562414266118	67.90123456790124	71.19341563786008	71.19341563786008	67.76406035665295	67.62688614540467	70.91906721536351	70.91906721536351	70.91906721536351	70.91906721536351	71.0562414266118	65.29492455418381	71.19341563786008	70.91906721536351	70.91906721536351	70.91906721536351	67.76406035665295	71.19341563786008	71.19341563786008	71.19341563786008	71.19341563786008	71.19341563786008	71.19341563786008	71.19341563786008	71.19341563786008	71.19341563786008	71.19341563786008	71.19341563786008	71.19341563786008	71.19341563786008	71.19341563786008	70.91906721536351	70.91906721536351	70.91906721536351	70.91906721536351	70.91906721536351	67.48971193415639	67.48971193415639	67.48971193415639	67.62688614540467	70.91906721536351	70.91906721536351	70.91906721536351	70.91906721536351	70.91906721536351	70.91906721536351	70.91906721536351	71.0562414266118	70.78189300411523	70.50754458161865	70.50754458161865	70.64471879286694	70.64471879286694	70.64471879286694	70.64471879286694	67.62688614540467	71.19341563786008	71.19341563786008	71.19341563786008	67.62688614540467	67.62688614540467	67.62688614540467	67.62688614540467	71.19341563786008	71.0562414266118	71.0562414266118	71.0562414266118	71.0562414266118	71.0562414266118	71.0562414266118	71.0562414266118	71.0562414266118	70.64471879286694	67.62688614540467	70.50754458161865	67.62688614540467	70.91906721536351	70.91906721536351	70.91906721536351	70.91906721536351	70.91906721536351	70.91906721536351	70.91906721536351	70.64471879286694	70.64471879286694	70.78189300411523	70.23319615912207	70.0960219478738	70.37037037037037	70.37037037037037	70.37037037037037	70.37037037037037	70.37037037037037	70.37037037037037	67.07818930041152	70.50754458161865	70.50754458161865	67.3525377229081	67.3525377229081	71.33058984910838	71.33058984910838	70.78189300411523	70.91906721536351	67.62688614540467	67.62688614540467	67.62688614540467	67.62688614540467	67.62688614540467	67.62688614540467	70.78189300411523	70.78189300411523	70.78189300411523	67.48971193415639	67.48971193415639	67.48971193415639	67.48971193415639	67.48971193415639	70.78189300411523	70.78189300411523	70.50754458161865	70.78189300411523	70.78189300411523	70.78189300411523	70.78189300411523	70.78189300411523	62.00274348422496	62.00274348422496	62.00274348422496	70.78189300411523	62.00274348422496	70.78189300411523	70.78189300411523	70.78189300411523	63.78600823045267	70.91906721536351	70.91906721536351	70.91906721536351	70.91906721536351	70.91906721536351	67.3525377229081	67.3525377229081	67.3525377229081	67.3525377229081	70.78189300411523	70.78189300411523	70.78189300411523	70.78189300411523	70.78189300411523	70.78189300411523	70.78189300411523	71.0562414266118	71.0562414266118	71.0562414266118	71.0562414266118	71.0562414266118	71.0562414266118	71.0562414266118	71.0562414266118	71.0562414266118	71.0562414266118	71.0562414266118	71.0562414266118	71.0562414266118	71.0562414266118	71.0562414266118	71.0562414266118	71.0562414266118	71.0562414266118	71.0562414266118	71.0562414266118	71.0562414266118	71.0562414266118	68.17558299039781	68.17558299039781	68.17558299039781	71.46776406035666	71.46776406035666	71.46776406035666	70.78189300411523	70.78189300411523	70.78189300411523	70.78189300411523	70.78189300411523	70.78189300411523	70.78189300411523	70.64471879286694	70.64471879286694	70.64471879286694	70.64471879286694	70.64471879286694	70.64471879286694	70.64471879286694	70.64471879286694	70.64471879286694	68.86145404663924	68.86145404663924	71.0562414266118	71.0562414266118	67.62688614540467	67.62688614540467	70.91906721536351	70.91906721536351	70.91906721536351	70.91906721536351	70.91906721536351	70.91906721536351	70.91906721536351	70.91906721536351	71.33058984910838	71.33058984910838	71.33058984910838	71.33058984910838	71.33058984910838	71.33058984910838	71.33058984910838	71.33058984910838	71.33058984910838	71.33058984910838	71.19341563786008	71.19341563786008	67.76406035665295	71.46776406035666	71.46776406035666	71.46776406035666	71.46776406035666	71.46776406035666	67.3525377229081	70.78189300411523	70.91906721536351	62.13991769547324	70.64471879286694	70.64471879286694	70.50754458161865	67.2153635116598	67.2153635116598	66.94101508916323	66.66666666666666	67.07818930041152	67.07818930041152	67.07818930041152	67.07818930041152	67.07818930041152	67.07818930041152	67.07818930041152	67.07818930041152	71.19341563786008	67.76406035665295	67.76406035665295	67.62688614540467	71.19341563786008	67.90123456790124	71.0562414266118	71.0562414266118	71.19341563786008	71.19341563786008	71.19341563786008	71.19341563786008	71.19341563786008	67.90123456790124	67.90123456790124	67.90123456790124	71.46776406035666	71.46776406035666	71.46776406035666	71.46776406035666	67.76406035665295	71.0562414266118	71.0562414266118	71.0562414266118	71.0562414266118	71.0562414266118	71.0562414266118	71.0562414266118	71.0562414266118	71.0562414266118	71.0562414266118	67.48971193415639	70.64471879286694	70.64471879286694	70.50754458161865	70.91906721536351	70.78189300411523	67.76406035665295	67.76406035665295	67.76406035665295	67.48971193415639	70.91906721536351	70.91906721536351	70.91906721536351	70.78189300411523	70.78189300411523	70.78189300411523	70.78189300411523	67.48971193415639	70.64471879286694	67.62688614540467	70.78189300411523	70.78189300411523	70.91906721536351	70.91906721536351	70.91906721536351	70.91906721536351	70.91906721536351	70.91906721536351	70.91906721536351	70.91906721536351	70.0960219478738	67.3525377229081	70.37037037037037	67.07818930041152	70.37037037037037	70.37037037037037	70.37037037037037	70.37037037037037	70.78189300411523	70.64471879286694	70.64471879286694	70.50754458161865	70.50754458161865	70.50754458161865	70.50754458161865	67.07818930041152	70.50754458161865	71.19341563786008	71.19341563786008	71.33058984910838	71.33058984910838	71.33058984910838	71.33058984910838	67.90123456790124	67.90123456790124	67.90123456790124	67.62688614540467	67.62688614540467	68.3127572016461	68.44993141289437	68.44993141289437	58.43621399176955	67.2153635116598	70.64471879286694	70.64471879286694	61.86556927297669	61.86556927297669	70.64471879286694	70.23319615912207	70.23319615912207	70.23319615912207	70.23319615912207	70.23319615912207	70.23319615912207	70.23319615912207	70.23319615912207	70.23319615912207	70.23319615912207	70.37037037037037	70.37037037037037	70.37037037037037	70.37037037037037	70.37037037037037	70.37037037037037	71.19341563786008	71.19341563786008	71.19341563786008	71.19341563786008	71.19341563786008	67.90123456790124	67.90123456790124	67.90123456790124	67.90123456790124	71.0562414266118	71.0562414266118	71.0562414266118	71.0562414266118	71.0562414266118	71.0562414266118	71.0562414266118	71.0562414266118	71.0562414266118	67.90123456790124	71.19341563786008	71.19341563786008	71.19341563786008	71.19341563786008	71.19341563786008	71.19341563786008	71.19341563786008	70.91906721536351	70.91906721536351	70.91906721536351	70.91906721536351	70.91906721536351	70.91906721536351	70.91906721536351	70.91906721536351	70.91906721536351	71.19341563786008	71.19341563786008	71.19341563786008	71.19341563786008	71.19341563786008	71.19341563786008	71.19341563786008	71.19341563786008	71.19341563786008	71.19341563786008	71.19341563786008	71.19341563786008	71.19341563786008	71.19341563786008	71.19341563786008	71.19341563786008	71.19341563786008	71.19341563786008	71.19341563786008	71.19341563786008	71.19341563786008	71.19341563786008	71.19341563786008	68.86145404663924	68.58710562414267	68.86145404663924	68.72427983539094	68.44993141289437	68.72427983539094	68.58710562414267	68.72427983539094	68.86145404663924	65.56927297668038	68.44993141289437	68.72427983539094	68.3127572016461	68.17558299039781	68.3127572016461	68.3127572016461	65.4320987654321	65.4320987654321	68.86145404663924	68.86145404663924	68.72427983539094	68.72427983539094	68.3127572016461	68.3127572016461	68.3127572016461	69.1358024691358	69.1358024691358	69.1358024691358	68.58710562414267	68.58710562414267	60.08230452674898	62.96296296296296	68.72427983539094	68.58710562414267	68.58710562414267	68.99862825788752	68.86145404663924	68.86145404663924	68.86145404663924	68.44993141289437	68.3127572016461	68.3127572016461	68.3127572016461	68.3127572016461	68.72427983539094	65.29492455418381	68.72427983539094	68.72427983539094	68.72427983539094	68.72427983539094	68.86145404663924	68.86145404663924	68.86145404663924	68.86145404663924	68.86145404663924	68.86145404663924	69.1358024691358	68.86145404663924	68.86145404663924	68.86145404663924	68.86145404663924	68.86145404663924	68.44993141289437	68.44993141289437	68.44993141289437	68.3127572016461	68.3127572016461	68.17558299039781	68.17558299039781	68.3127572016461	68.3127572016461	68.3127572016461	68.3127572016461	68.3127572016461	68.3127572016461	68.3127572016461	68.99862825788752	68.72427983539094	68.72427983539094	68.72427983539094	68.72427983539094	68.72427983539094	68.72427983539094	68.72427983539094	68.72427983539094	68.72427983539094	68.72427983539094	68.72427983539094	68.72427983539094	68.58710562414267	68.58710562414267	68.58710562414267	68.58710562414267	68.58710562414267	68.58710562414267	68.58710562414267	68.58710562414267	68.58710562414267	68.58710562414267	68.58710562414267	68.58710562414267	68.58710562414267	68.86145404663924	68.86145404663924	68.86145404663924	66.80384087791495	66.80384087791495	66.80384087791495	66.80384087791495	66.80384087791495	66.80384087791495	66.80384087791495	66.80384087791495	66.80384087791495	66.80384087791495	66.80384087791495	66.80384087791495	68.3127572016461	64.88340192043896	66.80384087791495	66.80384087791495	68.3127572016461	68.3127572016461	68.3127572016461	68.3127572016461	68.3127572016461	68.3127572016461	68.3127572016461	68.3127572016461	68.44993141289437	68.44993141289437	68.44993141289437	68.44993141289437	68.44993141289437	68.44993141289437	68.44993141289437	68.44993141289437	68.44993141289437	68.44993141289437	68.44993141289437
HORVU.HOR_13942.PROJ.6HG00477490.1	79.28669410150891	79.28669410150891	79.28669410150891	79.28669410150891	79.28669410150891	79.01234567901234	79.14951989026063	79.14951989026063	79.14951989026063	79.14951989026063	79.14951989026063	79.14951989026063	79.14951989026063	79.14951989026063	79.14951989026063	79.14951989026063	79.14951989026063	79.28669410150891	79.28669410150891	78.05212620027436	73.93689986282578	77.77777777777779	77.77777777777779	77.77777777777779	77.77777777777779	77.64060356652949	77.64060356652949	77.64060356652949	77.64060356652949	77.64060356652949	77.64060356652949	77.64060356652949	77.64060356652949	77.64060356652949	77.64060356652949	77.64060356652949	77.64060356652949	77.64060356652949	77.77777777777779	77.77777777777779	77.77777777777779	77.77777777777779	77.77777777777779	77.77777777777779	77.77777777777779	77.77777777777779	77.77777777777779	77.77777777777779	77.77777777777779	77.77777777777779	77.77777777777779	77.77777777777779	77.77777777777779	77.77777777777779	77.77777777777779	77.77777777777779	77.77777777777779	77.77777777777779	77.77777777777779	95.61042524005488	95.33607681755831	95.33607681755831	75.03429355281207	95.19890260631001	95.19890260631001	95.33607681755831	95.33607681755831	98.079561042524	97.66803840877914	95.88477366255144	97.53086419753086	97.80521262002743	97.53086419753086	97.94238683127571	98.21673525377228	98.49108367626886	98.49108367626886	97.80521262002743	97.80521262002743	97.80521262002743	97.80521262002743	97.94238683127571	97.94238683127571	98.21673525377228	98.21673525377228	95.74759945130316	97.39368998628258	97.39368998628258	75.58299039780522	75.58299039780522	75.58299039780522	75.58299039780522	97.66803840877914	97.80521262002743	97.80521262002743	97.80521262002743	97.80521262002743	98.62825788751715	98.62825788751715	98.62825788751715	98.62825788751715	98.62825788751715	98.62825788751715	98.62825788751715	98.62825788751715	98.21673525377228	98.21673525377228	98.21673525377228	98.21673525377228	98.21673525377228	98.21673525377228	98.21673525377228	98.21673525377228	97.94238683127571	97.94238683127571	97.94238683127571	97.94238683127571	98.079561042524	98.079561042524	98.079561042524	98.079561042524	98.079561042524	98.079561042524	98.079561042524	98.079561042524	97.80521262002743	97.80521262002743	97.80521262002743	97.80521262002743	97.80521262002743	97.80521262002743	97.80521262002743	97.80521262002743	97.80521262002743	97.80521262002743	97.80521262002743	97.80521262002743	97.66803840877914	97.80521262002743	97.80521262002743	83.26474622770918	82.99039780521262	83.1275720164609	83.1275720164609	83.1275720164609	80.93278463648834	81.06995884773663	81.06995884773663	81.06995884773663	81.06995884773663	81.06995884773663	81.06995884773663	81.06995884773663	81.06995884773663	81.06995884773663	81.06995884773663	98.079561042524	97.80521262002743	97.39368998628258	97.39368998628258	97.80521262002743	97.80521262002743	97.80521262002743	97.80521262002743	97.80521262002743	97.80521262002743	97.39368998628258	97.39368998628258	97.53086419753086	97.53086419753086	97.53086419753086	97.53086419753086	97.53086419753086	97.53086419753086	90.26063100137173	90.39780521262003	90.39780521262003	87.79149519890261	87.79149519890261	87.79149519890261	86.14540466392319	85.59670781893004	85.73388203017832	86.0082304526749	86.0082304526749	86.0082304526749	86.0082304526749	86.0082304526749	86.0082304526749	86.0082304526749	86.0082304526749	86.0082304526749	86.0082304526749	86.0082304526749	86.0082304526749	94.65020576131687	94.65020576131687	94.65020576131687	74.34842249657065	74.07407407407408	74.21124828532236	74.21124828532236	74.21124828532236	74.07407407407408	74.07407407407408	74.07407407407408	94.78737997256516	94.78737997256516	94.78737997256516	94.78737997256516	94.78737997256516	94.78737997256516	94.78737997256516	94.78737997256516	94.78737997256516	94.78737997256516	94.78737997256516	94.51303155006858	94.51303155006858	94.51303155006858	94.51303155006858	94.51303155006858	94.51303155006858	94.51303155006858	94.65020576131687	94.65020576131687	94.65020576131687	94.65020576131687	94.65020576131687	94.65020576131687	94.65020576131687	94.65020576131687	94.65020576131687	94.65020576131687	94.65020576131687	94.65020576131687	94.23868312757202	94.3758573388203	94.3758573388203	94.65020576131687	94.3758573388203	94.51303155006858	85.04801097393691	84.91083676268862	94.10150891632372	94.3758573388203	94.3758573388203	94.51303155006858	94.51303155006858	94.51303155006858	94.65020576131687	94.65020576131687	94.65020576131687	94.65020576131687	94.3758573388203	94.3758573388203	94.3758573388203	94.3758573388203	94.3758573388203	94.10150891632372	94.10150891632372	94.10150891632372	94.10150891632372	94.10150891632372	94.10150891632372	94.10150891632372	94.3758573388203	94.3758573388203	94.3758573388203	94.3758573388203	94.23868312757202	94.23868312757202	94.23868312757202	94.23868312757202	94.23868312757202	94.23868312757202	94.23868312757202	94.23868312757202	94.23868312757202	94.23868312757202	94.23868312757202	94.23868312757202	94.23868312757202	94.3758573388203	94.3758573388203	94.23868312757202	94.23868312757202	85.73388203017832	94.3758573388203	94.3758573388203	94.3758573388203	94.3758573388203	94.3758573388203	94.3758573388203	94.3758573388203	94.3758573388203	94.51303155006858	94.51303155006858	94.51303155006858	94.51303155006858	94.51303155006858	94.51303155006858	94.51303155006858	94.51303155006858	94.51303155006858	94.51303155006858	94.51303155006858	94.51303155006858	94.51303155006858	94.51303155006858	94.51303155006858	94.51303155006858	94.51303155006858	94.51303155006858	94.51303155006858	94.51303155006858	94.51303155006858	94.51303155006858	94.51303155006858	94.51303155006858	94.3758573388203	94.51303155006858	94.3758573388203	94.51303155006858	94.51303155006858	94.51303155006858	94.51303155006858	94.3758573388203	94.51303155006858	94.51303155006858	94.51303155006858	94.51303155006858	93.96433470507544	94.3758573388203	94.3758573388203	94.3758573388203	94.3758573388203	94.23868312757202	88.7517146776406	94.23868312757202	94.23868312757202	93.68998628257887	93.82716049382715	93.82716049382715	93.82716049382715	93.82716049382715	93.82716049382715	93.96433470507544	93.96433470507544	93.68998628257887	94.10150891632372	94.10150891632372	93.96433470507544	93.96433470507544	93.96433470507544	93.96433470507544	93.96433470507544	93.96433470507544	93.96433470507544	93.96433470507544	93.96433470507544	93.96433470507544	93.96433470507544	93.96433470507544	93.96433470507544	94.10150891632372	94.10150891632372	94.10150891632372	94.10150891632372	94.10150891632372	94.10150891632372	94.10150891632372	94.10150891632372	94.10150891632372	94.10150891632372	94.10150891632372	94.10150891632372	94.10150891632372	93.68998628257887	93.68998628257887	93.68998628257887	93.68998628257887	93.68998628257887	93.68998628257887	93.68998628257887	93.68998628257887	93.68998628257887	93.68998628257887	93.68998628257887	93.68998628257887	93.68998628257887	93.68998628257887	93.68998628257887	93.68998628257887	93.68998628257887	93.68998628257887	99.039780521262	99.45130315500685	86.41975308641975	99.72565157750343	99.72565157750343	99.72565157750343	99.86282578875172	99.86282578875172	99.58847736625515	99.86282578875172	99.72565157750343	99.72565157750343	99.72565157750343	99.72565157750343	99.72565157750343	99.86282578875172	99.72565157750343	99.72565157750343	99.72565157750343	99.72565157750343	99.72565157750343	99.72565157750343	78.60082304526749	78.73799725651578	79.01234567901234	99.45130315500685	99.45130315500685	99.45130315500685	99.72565157750343	99.72565157750343	99.72565157750343	99.72565157750343	99.45130315500685	99.039780521262	99.31412894375858	99.31412894375858	99.31412894375858	99.72565157750343	99.72565157750343	99.72565157750343	99.72565157750343	99.72565157750343	99.72565157750343	99.72565157750343	100	100	100	100	100	100	100	73.52537722908093	76.95473251028807	86.83127572016461	87.37997256515774	86.69410150891632	87.10562414266117	87.10562414266117	99.72565157750343	99.72565157750343	99.72565157750343	99.72565157750343	99.72565157750343	99.72565157750343	99.72565157750343	99.72565157750343	99.58847736625515	99.58847736625515	99.58847736625515	99.72565157750343	99.72565157750343	99.72565157750343	99.72565157750343	99.72565157750343	99.72565157750343	99.72565157750343	99.72565157750343	99.72565157750343	99.31412894375858	99.31412894375858	99.31412894375858	99.31412894375858	99.31412894375858	99.31412894375858	99.45130315500685	99.45130315500685	99.45130315500685	99.45130315500685	99.45130315500685	99.45130315500685	99.45130315500685	99.31412894375858	99.1769547325103	99.45130315500685	99.45130315500685	99.45130315500685	99.45130315500685	99.45130315500685	99.45130315500685	99.45130315500685	99.45130315500685	99.45130315500685	99.45130315500685	99.45130315500685	99.45130315500685	99.45130315500685	99.45130315500685	99.45130315500685	99.58847736625515	99.58847736625515	99.58847736625515	99.58847736625515	99.58847736625515	99.58847736625515	99.58847736625515	99.58847736625515	99.58847736625515	99.58847736625515	99.58847736625515	99.58847736625515	99.58847736625515	99.58847736625515	99.58847736625515	99.58847736625515	99.58847736625515	99.58847736625515	99.58847736625515	99.58847736625515	99.58847736625515	99.58847736625515	98.079561042524	99.58847736625515	99.58847736625515	99.58847736625515	99.58847736625515	99.58847736625515	99.58847736625515	99.58847736625515	99.58847736625515	99.58847736625515	99.45130315500685	99.1769547325103	99.31412894375858	99.31412894375858	99.45130315500685	99.45130315500685	99.31412894375858	99.31412894375858	99.31412894375858	99.31412894375858	99.31412894375858	99.31412894375858	99.31412894375858	99.31412894375858	99.31412894375858	99.31412894375858	99.31412894375858	99.45130315500685	99.45130315500685	99.45130315500685	99.45130315500685	99.45130315500685	99.45130315500685	99.45130315500685	99.45130315500685	99.45130315500685	99.45130315500685	99.86282578875172	99.86282578875172	99.86282578875172	99.86282578875172	99.86282578875172	99.86282578875172	99.86282578875172	99.86282578875172	99.86282578875172	99.86282578875172	99.86282578875172	99.86282578875172	99.86282578875172	99.86282578875172	99.86282578875172	99.86282578875172	99.86282578875172	99.86282578875172	99.86282578875172	99.86282578875172	99.86282578875172	99.86282578875172	99.86282578875172	99.86282578875172	99.86282578875172	99.86282578875172	99.86282578875172	99.86282578875172	99.86282578875172	99.86282578875172	99.86282578875172	99.86282578875172	99.86282578875172	99.86282578875172	99.86282578875172	99.86282578875172	99.86282578875172	99.86282578875172	99.86282578875172	99.86282578875172	99.86282578875172	99.86282578875172	99.86282578875172	99.86282578875172	99.86282578875172	99.86282578875172	99.86282578875172	99.86282578875172	99.86282578875172	99.86282578875172	99.86282578875172	99.86282578875172	99.86282578875172	99.86282578875172	99.86282578875172	99.86282578875172	99.86282578875172	99.86282578875172	99.86282578875172	99.86282578875172	99.86282578875172	99.86282578875172	99.86282578875172	99.86282578875172	86.41975308641975	86.41975308641975	86.41975308641975	86.41975308641975	86.41975308641975	99.72565157750343	99.72565157750343	99.72565157750343	99.72565157750343	99.72565157750343	99.72565157750343	99.72565157750343	99.72565157750343	99.72565157750343	99.72565157750343	99.72565157750343	99.72565157750343	99.72565157750343	99.72565157750343	99.72565157750343	99.72565157750343	99.72565157750343	99.72565157750343	67.76406035665295	71.19341563786008	70.78189300411523	62.00274348422496	71.19341563786008	71.46776406035666	70.91906721536351	71.33058984910838	71.19341563786008	71.46776406035666	67.76406035665295	65.02057613168725	71.0562414266118	71.0562414266118	67.62688614540467	71.19341563786008	67.62688614540467	67.62688614540467	70.91906721536351	61.72839506172839	71.19341563786008	70.78189300411523	71.0562414266118	71.19341563786008	71.19341563786008	67.76406035665295	67.76406035665295	70.91906721536351	70.91906721536351	71.33058984910838	71.19341563786008	71.0562414266118	71.0562414266118	71.19341563786008	71.19341563786008	67.76406035665295	67.76406035665295	58.98491083676269	70.78189300411523	70.91906721536351	70.78189300411523	67.48971193415639	67.48971193415639	70.64471879286694	67.2153635116598	70.64471879286694	70.64471879286694	70.78189300411523	67.3525377229081	67.3525377229081	70.91906721536351	70.91906721536351	71.0562414266118	68.86145404663924	67.48971193415639	67.2153635116598	67.2153635116598	67.2153635116598	71.0562414266118	71.0562414266118	71.0562414266118	71.0562414266118	67.76406035665295	71.0562414266118	67.90123456790124	71.19341563786008	71.19341563786008	67.76406035665295	67.62688614540467	70.91906721536351	70.91906721536351	70.91906721536351	70.91906721536351	71.0562414266118	65.29492455418381	71.19341563786008	70.91906721536351	70.91906721536351	70.91906721536351	67.76406035665295	71.19341563786008	71.19341563786008	71.19341563786008	71.19341563786008	71.19341563786008	71.19341563786008	71.19341563786008	71.19341563786008	71.19341563786008	71.19341563786008	71.19341563786008	71.19341563786008	71.19341563786008	71.19341563786008	70.91906721536351	70.91906721536351	70.91906721536351	70.91906721536351	70.91906721536351	67.48971193415639	67.48971193415639	67.48971193415639	67.62688614540467	70.91906721536351	70.91906721536351	70.91906721536351	70.91906721536351	70.91906721536351	70.91906721536351	70.91906721536351	71.0562414266118	70.78189300411523	70.50754458161865	70.50754458161865	70.64471879286694	70.64471879286694	70.64471879286694	70.64471879286694	67.62688614540467	71.19341563786008	71.19341563786008	71.19341563786008	67.62688614540467	67.62688614540467	67.62688614540467	67.62688614540467	71.19341563786008	71.0562414266118	71.0562414266118	71.0562414266118	71.0562414266118	71.0562414266118	71.0562414266118	71.0562414266118	71.0562414266118	70.64471879286694	67.62688614540467	70.50754458161865	67.62688614540467	70.91906721536351	70.91906721536351	70.91906721536351	70.91906721536351	70.91906721536351	70.91906721536351	70.91906721536351	70.64471879286694	70.64471879286694	70.78189300411523	70.23319615912207	70.0960219478738	70.37037037037037	70.37037037037037	70.37037037037037	70.37037037037037	70.37037037037037	70.37037037037037	67.07818930041152	70.50754458161865	70.50754458161865	67.3525377229081	67.3525377229081	71.33058984910838	71.33058984910838	70.78189300411523	70.91906721536351	67.62688614540467	67.62688614540467	67.62688614540467	67.62688614540467	67.62688614540467	67.62688614540467	70.78189300411523	70.78189300411523	70.78189300411523	67.48971193415639	67.48971193415639	67.48971193415639	67.48971193415639	67.48971193415639	70.78189300411523	70.78189300411523	70.50754458161865	70.78189300411523	70.78189300411523	70.78189300411523	70.78189300411523	70.78189300411523	62.00274348422496	62.00274348422496	62.00274348422496	70.78189300411523	62.00274348422496	70.78189300411523	70.78189300411523	70.78189300411523	63.78600823045267	70.91906721536351	70.91906721536351	70.91906721536351	70.91906721536351	70.91906721536351	67.3525377229081	67.3525377229081	67.3525377229081	67.3525377229081	70.78189300411523	70.78189300411523	70.78189300411523	70.78189300411523	70.78189300411523	70.78189300411523	70.78189300411523	71.0562414266118	71.0562414266118	71.0562414266118	71.0562414266118	71.0562414266118	71.0562414266118	71.0562414266118	71.0562414266118	71.0562414266118	71.0562414266118	71.0562414266118	71.0562414266118	71.0562414266118	71.0562414266118	71.0562414266118	71.0562414266118	71.0562414266118	71.0562414266118	71.0562414266118	71.0562414266118	71.0562414266118	71.0562414266118	68.17558299039781	68.17558299039781	68.17558299039781	71.46776406035666	71.46776406035666	71.46776406035666	70.78189300411523	70.78189300411523	70.78189300411523	70.78189300411523	70.78189300411523	70.78189300411523	70.78189300411523	70.64471879286694	70.64471879286694	70.64471879286694	70.64471879286694	70.64471879286694	70.64471879286694	70.64471879286694	70.64471879286694	70.64471879286694	68.86145404663924	68.86145404663924	71.0562414266118	71.0562414266118	67.62688614540467	67.62688614540467	70.91906721536351	70.91906721536351	70.91906721536351	70.91906721536351	70.91906721536351	70.91906721536351	70.91906721536351	70.91906721536351	71.33058984910838	71.33058984910838	71.33058984910838	71.33058984910838	71.33058984910838	71.33058984910838	71.33058984910838	71.33058984910838	71.33058984910838	71.33058984910838	71.19341563786008	71.19341563786008	67.76406035665295	71.46776406035666	71.46776406035666	71.46776406035666	71.46776406035666	71.46776406035666	67.3525377229081	70.78189300411523	70.91906721536351	62.13991769547324	70.64471879286694	70.64471879286694	70.50754458161865	67.2153635116598	67.2153635116598	66.94101508916323	66.66666666666666	67.07818930041152	67.07818930041152	67.07818930041152	67.07818930041152	67.07818930041152	67.07818930041152	67.07818930041152	67.07818930041152	71.19341563786008	67.76406035665295	67.76406035665295	67.62688614540467	71.19341563786008	67.90123456790124	71.0562414266118	71.0562414266118	71.19341563786008	71.19341563786008	71.19341563786008	71.19341563786008	71.19341563786008	67.90123456790124	67.90123456790124	67.90123456790124	71.46776406035666	71.46776406035666	71.46776406035666	71.46776406035666	67.76406035665295	71.0562414266118	71.0562414266118	71.0562414266118	71.0562414266118	71.0562414266118	71.0562414266118	71.0562414266118	71.0562414266118	71.0562414266118	71.0562414266118	67.48971193415639	70.64471879286694	70.64471879286694	70.50754458161865	70.91906721536351	70.78189300411523	67.76406035665295	67.76406035665295	67.76406035665295	67.48971193415639	70.91906721536351	70.91906721536351	70.91906721536351	70.78189300411523	70.78189300411523	70.78189300411523	70.78189300411523	67.48971193415639	70.64471879286694	67.62688614540467	70.78189300411523	70.78189300411523	70.91906721536351	70.91906721536351	70.91906721536351	70.91906721536351	70.91906721536351	70.91906721536351	70.91906721536351	70.91906721536351	70.0960219478738	67.3525377229081	70.37037037037037	67.07818930041152	70.37037037037037	70.37037037037037	70.37037037037037	70.37037037037037	70.78189300411523	70.64471879286694	70.64471879286694	70.50754458161865	70.50754458161865	70.50754458161865	70.50754458161865	67.07818930041152	70.50754458161865	71.19341563786008	71.19341563786008	71.33058984910838	71.33058984910838	71.33058984910838	71.33058984910838	67.90123456790124	67.90123456790124	67.90123456790124	67.62688614540467	67.62688614540467	68.3127572016461	68.44993141289437	68.44993141289437	58.43621399176955	67.2153635116598	70.64471879286694	70.64471879286694	61.86556927297669	61.86556927297669	70.64471879286694	70.23319615912207	70.23319615912207	70.23319615912207	70.23319615912207	70.23319615912207	70.23319615912207	70.23319615912207	70.23319615912207	70.23319615912207	70.23319615912207	70.37037037037037	70.37037037037037	70.37037037037037	70.37037037037037	70.37037037037037	70.37037037037037	71.19341563786008	71.19341563786008	71.19341563786008	71.19341563786008	71.19341563786008	67.90123456790124	67.90123456790124	67.90123456790124	67.90123456790124	71.0562414266118	71.0562414266118	71.0562414266118	71.0562414266118	71.0562414266118	71.0562414266118	71.0562414266118	71.0562414266118	71.0562414266118	67.90123456790124	71.19341563786008	71.19341563786008	71.19341563786008	71.19341563786008	71.19341563786008	71.19341563786008	71.19341563786008	70.91906721536351	70.91906721536351	70.91906721536351	70.91906721536351	70.91906721536351	70.91906721536351	70.91906721536351	70.91906721536351	70.91906721536351	71.19341563786008	71.19341563786008	71.19341563786008	71.19341563786008	71.19341563786008	71.19341563786008	71.19341563786008	71.19341563786008	71.19341563786008	71.19341563786008	71.19341563786008	71.19341563786008	71.19341563786008	71.19341563786008	71.19341563786008	71.19341563786008	71.19341563786008	71.19341563786008	71.19341563786008	71.19341563786008	71.19341563786008	71.19341563786008	71.19341563786008	68.86145404663924	68.58710562414267	68.86145404663924	68.72427983539094	68.44993141289437	68.72427983539094	68.58710562414267	68.72427983539094	68.86145404663924	65.56927297668038	68.44993141289437	68.72427983539094	68.3127572016461	68.17558299039781	68.3127572016461	68.3127572016461	65.4320987654321	65.4320987654321	68.86145404663924	68.86145404663924	68.72427983539094	68.72427983539094	68.3127572016461	68.3127572016461	68.3127572016461	69.1358024691358	69.1358024691358	69.1358024691358	68.58710562414267	68.58710562414267	60.08230452674898	62.96296296296296	68.72427983539094	68.58710562414267	68.58710562414267	68.99862825788752	68.86145404663924	68.86145404663924	68.86145404663924	68.44993141289437	68.3127572016461	68.3127572016461	68.3127572016461	68.3127572016461	68.72427983539094	65.29492455418381	68.72427983539094	68.72427983539094	68.72427983539094	68.72427983539094	68.86145404663924	68.86145404663924	68.86145404663924	68.86145404663924	68.86145404663924	68.86145404663924	69.1358024691358	68.86145404663924	68.86145404663924	68.86145404663924	68.86145404663924	68.86145404663924	68.44993141289437	68.44993141289437	68.44993141289437	68.3127572016461	68.3127572016461	68.17558299039781	68.17558299039781	68.3127572016461	68.3127572016461	68.3127572016461	68.3127572016461	68.3127572016461	68.3127572016461	68.3127572016461	68.99862825788752	68.72427983539094	68.72427983539094	68.72427983539094	68.72427983539094	68.72427983539094	68.72427983539094	68.72427983539094	68.72427983539094	68.72427983539094	68.72427983539094	68.72427983539094	68.72427983539094	68.58710562414267	68.58710562414267	68.58710562414267	68.58710562414267	68.58710562414267	68.58710562414267	68.58710562414267	68.58710562414267	68.58710562414267	68.58710562414267	68.58710562414267	68.58710562414267	68.58710562414267	68.86145404663924	68.86145404663924	68.86145404663924	66.80384087791495	66.80384087791495	66.80384087791495	66.80384087791495	66.80384087791495	66.80384087791495	66.80384087791495	66.80384087791495	66.80384087791495	66.80384087791495	66.80384087791495	66.80384087791495	68.3127572016461	64.88340192043896	66.80384087791495	66.80384087791495	68.3127572016461	68.3127572016461	68.3127572016461	68.3127572016461	68.3127572016461	68.3127572016461	68.3127572016461	68.3127572016461	68.44993141289437	68.44993141289437	68.44993141289437	68.44993141289437	68.44993141289437	68.44993141289437	68.44993141289437	68.44993141289437	68.44993141289437	68.44993141289437	68.44993141289437
HORVU.HOR_21599.PROJ.6HG00480270.1	79.28669410150891	79.28669410150891	79.28669410150891	79.28669410150891	79.28669410150891	79.01234567901234	79.14951989026063	79.14951989026063	79.14951989026063	79.14951989026063	79.14951989026063	79.14951989026063	79.14951989026063	79.14951989026063	79.14951989026063	79.14951989026063	79.14951989026063	79.28669410150891	79.28669410150891	78.05212620027436	73.93689986282578	77.77777777777779	77.77777777777779	77.77777777777779	77.77777777777779	77.64060356652949	77.64060356652949	77.64060356652949	77.64060356652949	77.64060356652949	77.64060356652949	77.64060356652949	77.64060356652949	77.64060356652949	77.64060356652949	77.64060356652949	77.64060356652949	77.64060356652949	77.77777777777779	77.77777777777779	77.77777777777779	77.77777777777779	77.77777777777779	77.77777777777779	77.77777777777779	77.77777777777779	77.77777777777779	77.77777777777779	77.77777777777779	77.77777777777779	77.77777777777779	77.77777777777779	77.77777777777779	77.77777777777779	77.77777777777779	77.77777777777779	77.77777777777779	77.77777777777779	77.77777777777779	95.61042524005488	95.33607681755831	95.33607681755831	75.03429355281207	95.19890260631001	95.19890260631001	95.33607681755831	95.33607681755831	98.079561042524	97.66803840877914	95.88477366255144	97.53086419753086	97.80521262002743	97.53086419753086	97.94238683127571	98.21673525377228	98.49108367626886	98.49108367626886	97.80521262002743	97.80521262002743	97.80521262002743	97.80521262002743	97.94238683127571	97.94238683127571	98.21673525377228	98.21673525377228	95.74759945130316	97.39368998628258	97.39368998628258	75.58299039780522	75.58299039780522	75.58299039780522	75.58299039780522	97.66803840877914	97.80521262002743	97.80521262002743	97.80521262002743	97.80521262002743	98.62825788751715	98.62825788751715	98.62825788751715	98.62825788751715	98.62825788751715	98.62825788751715	98.62825788751715	98.62825788751715	98.21673525377228	98.21673525377228	98.21673525377228	98.21673525377228	98.21673525377228	98.21673525377228	98.21673525377228	98.21673525377228	97.94238683127571	97.94238683127571	97.94238683127571	97.94238683127571	98.079561042524	98.079561042524	98.079561042524	98.079561042524	98.079561042524	98.079561042524	98.079561042524	98.079561042524	97.80521262002743	97.80521262002743	97.80521262002743	97.80521262002743	97.80521262002743	97.80521262002743	97.80521262002743	97.80521262002743	97.80521262002743	97.80521262002743	97.80521262002743	97.80521262002743	97.66803840877914	97.80521262002743	97.80521262002743	83.26474622770918	82.99039780521262	83.1275720164609	83.1275720164609	83.1275720164609	80.93278463648834	81.06995884773663	81.06995884773663	81.06995884773663	81.06995884773663	81.06995884773663	81.06995884773663	81.06995884773663	81.06995884773663	81.06995884773663	81.06995884773663	98.079561042524	97.80521262002743	97.39368998628258	97.39368998628258	97.80521262002743	97.80521262002743	97.80521262002743	97.80521262002743	97.80521262002743	97.80521262002743	97.39368998628258	97.39368998628258	97.53086419753086	97.53086419753086	97.53086419753086	97.53086419753086	97.53086419753086	97.53086419753086	90.26063100137173	90.39780521262003	90.39780521262003	87.79149519890261	87.79149519890261	87.79149519890261	86.14540466392319	85.59670781893004	85.73388203017832	86.0082304526749	86.0082304526749	86.0082304526749	86.0082304526749	86.0082304526749	86.0082304526749	86.0082304526749	86.0082304526749	86.0082304526749	86.0082304526749	86.0082304526749	86.0082304526749	94.65020576131687	94.65020576131687	94.65020576131687	74.34842249657065	74.07407407407408	74.21124828532236	74.21124828532236	74.21124828532236	74.07407407407408	74.07407407407408	74.07407407407408	94.78737997256516	94.78737997256516	94.78737997256516	94.78737997256516	94.78737997256516	94.78737997256516	94.78737997256516	94.78737997256516	94.78737997256516	94.78737997256516	94.78737997256516	94.51303155006858	94.51303155006858	94.51303155006858	94.51303155006858	94.51303155006858	94.51303155006858	94.51303155006858	94.65020576131687	94.65020576131687	94.65020576131687	94.65020576131687	94.65020576131687	94.65020576131687	94.65020576131687	94.65020576131687	94.65020576131687	94.65020576131687	94.65020576131687	94.65020576131687	94.23868312757202	94.3758573388203	94.3758573388203	94.65020576131687	94.3758573388203	94.51303155006858	85.04801097393691	84.91083676268862	94.10150891632372	94.3758573388203	94.3758573388203	94.51303155006858	94.51303155006858	94.51303155006858	94.65020576131687	94.65020576131687	94.65020576131687	94.65020576131687	94.3758573388203	94.3758573388203	94.3758573388203	94.3758573388203	94.3758573388203	94.10150891632372	94.10150891632372	94.10150891632372	94.10150891632372	94.10150891632372	94.10150891632372	94.10150891632372	94.3758573388203	94.3758573388203	94.3758573388203	94.3758573388203	94.23868312757202	94.23868312757202	94.23868312757202	94.23868312757202	94.23868312757202	94.23868312757202	94.23868312757202	94.23868312757202	94.23868312757202	94.23868312757202	94.23868312757202	94.23868312757202	94.23868312757202	94.3758573388203	94.3758573388203	94.23868312757202	94.23868312757202	85.73388203017832	94.3758573388203	94.3758573388203	94.3758573388203	94.3758573388203	94.3758573388203	94.3758573388203	94.3758573388203	94.3758573388203	94.51303155006858	94.51303155006858	94.51303155006858	94.51303155006858	94.51303155006858	94.51303155006858	94.51303155006858	94.51303155006858	94.51303155006858	94.51303155006858	94.51303155006858	94.51303155006858	94.51303155006858	94.51303155006858	94.51303155006858	94.51303155006858	94.51303155006858	94.51303155006858	94.51303155006858	94.51303155006858	94.51303155006858	94.51303155006858	94.51303155006858	94.51303155006858	94.3758573388203	94.51303155006858	94.3758573388203	94.51303155006858	94.51303155006858	94.51303155006858	94.51303155006858	94.3758573388203	94.51303155006858	94.51303155006858	94.51303155006858	94.51303155006858	93.96433470507544	94.3758573388203	94.3758573388203	94.3758573388203	94.3758573388203	94.23868312757202	88.7517146776406	94.23868312757202	94.23868312757202	93.68998628257887	93.82716049382715	93.82716049382715	93.82716049382715	93.82716049382715	93.82716049382715	93.96433470507544	93.96433470507544	93.68998628257887	94.10150891632372	94.10150891632372	93.96433470507544	93.96433470507544	93.96433470507544	93.96433470507544	93.96433470507544	93.96433470507544	93.96433470507544	93.96433470507544	93.96433470507544	93.96433470507544	93.96433470507544	93.96433470507544	93.96433470507544	94.10150891632372	94.10150891632372	94.10150891632372	94.10150891632372	94.10150891632372	94.10150891632372	94.10150891632372	94.10150891632372	94.10150891632372	94.10150891632372	94.10150891632372	94.10150891632372	94.10150891632372	93.68998628257887	93.68998628257887	93.68998628257887	93.68998628257887	93.68998628257887	93.68998628257887	93.68998628257887	93.68998628257887	93.68998628257887	93.68998628257887	93.68998628257887	93.68998628257887	93.68998628257887	93.68998628257887	93.68998628257887	93.68998628257887	93.68998628257887	93.68998628257887	99.039780521262	99.45130315500685	86.41975308641975	99.72565157750343	99.72565157750343	99.72565157750343	99.86282578875172	99.86282578875172	99.58847736625515	99.86282578875172	99.72565157750343	99.72565157750343	99.72565157750343	99.72565157750343	99.72565157750343	99.86282578875172	99.72565157750343	99.72565157750343	99.72565157750343	99.72565157750343	99.72565157750343	99.72565157750343	78.60082304526749	78.73799725651578	79.01234567901234	99.45130315500685	99.45130315500685	99.45130315500685	99.72565157750343	99.72565157750343	99.72565157750343	99.72565157750343	99.45130315500685	99.039780521262	99.31412894375858	99.31412894375858	99.31412894375858	99.72565157750343	99.72565157750343	99.72565157750343	99.72565157750343	99.72565157750343	99.72565157750343	99.72565157750343	100	100	100	100	100	100	100	73.52537722908093	76.95473251028807	86.83127572016461	87.37997256515774	86.69410150891632	87.10562414266117	87.10562414266117	99.72565157750343	99.72565157750343	99.72565157750343	99.72565157750343	99.72565157750343	99.72565157750343	99.72565157750343	99.72565157750343	99.58847736625515	99.58847736625515	99.58847736625515	99.72565157750343	99.72565157750343	99.72565157750343	99.72565157750343	99.72565157750343	99.72565157750343	99.72565157750343	99.72565157750343	99.72565157750343	99.31412894375858	99.31412894375858	99.31412894375858	99.31412894375858	99.31412894375858	99.31412894375858	99.45130315500685	99.45130315500685	99.45130315500685	99.45130315500685	99.45130315500685	99.45130315500685	99.45130315500685	99.31412894375858	99.1769547325103	99.45130315500685	99.45130315500685	99.45130315500685	99.45130315500685	99.45130315500685	99.45130315500685	99.45130315500685	99.45130315500685	99.45130315500685	99.45130315500685	99.45130315500685	99.45130315500685	99.45130315500685	99.45130315500685	99.45130315500685	99.58847736625515	99.58847736625515	99.58847736625515	99.58847736625515	99.58847736625515	99.58847736625515	99.58847736625515	99.58847736625515	99.58847736625515	99.58847736625515	99.58847736625515	99.58847736625515	99.58847736625515	99.58847736625515	99.58847736625515	99.58847736625515	99.58847736625515	99.58847736625515	99.58847736625515	99.58847736625515	99.58847736625515	99.58847736625515	98.079561042524	99.58847736625515	99.58847736625515	99.58847736625515	99.58847736625515	99.58847736625515	99.58847736625515	99.58847736625515	99.58847736625515	99.58847736625515	99.45130315500685	99.1769547325103	99.31412894375858	99.31412894375858	99.45130315500685	99.45130315500685	99.31412894375858	99.31412894375858	99.31412894375858	99.31412894375858	99.31412894375858	99.31412894375858	99.31412894375858	99.31412894375858	99.31412894375858	99.31412894375858	99.31412894375858	99.45130315500685	99.45130315500685	99.45130315500685	99.45130315500685	99.45130315500685	99.45130315500685	99.45130315500685	99.45130315500685	99.45130315500685	99.45130315500685	99.86282578875172	99.86282578875172	99.86282578875172	99.86282578875172	99.86282578875172	99.86282578875172	99.86282578875172	99.86282578875172	99.86282578875172	99.86282578875172	99.86282578875172	99.86282578875172	99.86282578875172	99.86282578875172	99.86282578875172	99.86282578875172	99.86282578875172	99.86282578875172	99.86282578875172	99.86282578875172	99.86282578875172	99.86282578875172	99.86282578875172	99.86282578875172	99.86282578875172	99.86282578875172	99.86282578875172	99.86282578875172	99.86282578875172	99.86282578875172	99.86282578875172	99.86282578875172	99.86282578875172	99.86282578875172	99.86282578875172	99.86282578875172	99.86282578875172	99.86282578875172	99.86282578875172	99.86282578875172	99.86282578875172	99.86282578875172	99.86282578875172	99.86282578875172	99.86282578875172	99.86282578875172	99.86282578875172	99.86282578875172	99.86282578875172	99.86282578875172	99.86282578875172	99.86282578875172	99.86282578875172	99.86282578875172	99.86282578875172	99.86282578875172	99.86282578875172	99.86282578875172	99.86282578875172	99.86282578875172	99.86282578875172	99.86282578875172	99.86282578875172	99.86282578875172	86.41975308641975	86.41975308641975	86.41975308641975	86.41975308641975	86.41975308641975	99.72565157750343	99.72565157750343	99.72565157750343	99.72565157750343	99.72565157750343	99.72565157750343	99.72565157750343	99.72565157750343	99.72565157750343	99.72565157750343	99.72565157750343	99.72565157750343	99.72565157750343	99.72565157750343	99.72565157750343	99.72565157750343	99.72565157750343	99.72565157750343	67.76406035665295	71.19341563786008	70.78189300411523	62.00274348422496	71.19341563786008	71.46776406035666	70.91906721536351	71.33058984910838	71.19341563786008	71.46776406035666	67.76406035665295	65.02057613168725	71.0562414266118	71.0562414266118	67.62688614540467	71.19341563786008	67.62688614540467	67.62688614540467	70.91906721536351	61.72839506172839	71.19341563786008	70.78189300411523	71.0562414266118	71.19341563786008	71.19341563786008	67.76406035665295	67.76406035665295	70.91906721536351	70.91906721536351	71.33058984910838	71.19341563786008	71.0562414266118	71.0562414266118	71.19341563786008	71.19341563786008	67.76406035665295	67.76406035665295	58.98491083676269	70.78189300411523	70.91906721536351	70.78189300411523	67.48971193415639	67.48971193415639	70.64471879286694	67.2153635116598	70.64471879286694	70.64471879286694	70.78189300411523	67.3525377229081	67.3525377229081	70.91906721536351	70.91906721536351	71.0562414266118	68.86145404663924	67.48971193415639	67.2153635116598	67.2153635116598	67.2153635116598	71.0562414266118	71.0562414266118	71.0562414266118	71.0562414266118	67.76406035665295	71.0562414266118	67.90123456790124	71.19341563786008	71.19341563786008	67.76406035665295	67.62688614540467	70.91906721536351	70.91906721536351	70.91906721536351	70.91906721536351	71.0562414266118	65.29492455418381	71.19341563786008	70.91906721536351	70.91906721536351	70.91906721536351	67.76406035665295	71.19341563786008	71.19341563786008	71.19341563786008	71.19341563786008	71.19341563786008	71.19341563786008	71.19341563786008	71.19341563786008	71.19341563786008	71.19341563786008	71.19341563786008	71.19341563786008	71.19341563786008	71.19341563786008	70.91906721536351	70.91906721536351	70.91906721536351	70.91906721536351	70.91906721536351	67.48971193415639	67.48971193415639	67.48971193415639	67.62688614540467	70.91906721536351	70.91906721536351	70.91906721536351	70.91906721536351	70.91906721536351	70.91906721536351	70.91906721536351	71.0562414266118	70.78189300411523	70.50754458161865	70.50754458161865	70.64471879286694	70.64471879286694	70.64471879286694	70.64471879286694	67.62688614540467	71.19341563786008	71.19341563786008	71.19341563786008	67.62688614540467	67.62688614540467	67.62688614540467	67.62688614540467	71.19341563786008	71.0562414266118	71.0562414266118	71.0562414266118	71.0562414266118	71.0562414266118	71.0562414266118	71.0562414266118	71.0562414266118	70.64471879286694	67.62688614540467	70.50754458161865	67.62688614540467	70.91906721536351	70.91906721536351	70.91906721536351	70.91906721536351	70.91906721536351	70.91906721536351	70.91906721536351	70.64471879286694	70.64471879286694	70.78189300411523	70.23319615912207	70.0960219478738	70.37037037037037	70.37037037037037	70.37037037037037	70.37037037037037	70.37037037037037	70.37037037037037	67.07818930041152	70.50754458161865	70.50754458161865	67.3525377229081	67.3525377229081	71.33058984910838	71.33058984910838	70.78189300411523	70.91906721536351	67.62688614540467	67.62688614540467	67.62688614540467	67.62688614540467	67.62688614540467	67.62688614540467	70.78189300411523	70.78189300411523	70.78189300411523	67.48971193415639	67.48971193415639	67.48971193415639	67.48971193415639	67.48971193415639	70.78189300411523	70.78189300411523	70.50754458161865	70.78189300411523	70.78189300411523	70.78189300411523	70.78189300411523	70.78189300411523	62.00274348422496	62.00274348422496	62.00274348422496	70.78189300411523	62.00274348422496	70.78189300411523	70.78189300411523	70.78189300411523	63.78600823045267	70.91906721536351	70.91906721536351	70.91906721536351	70.91906721536351	70.91906721536351	67.3525377229081	67.3525377229081	67.3525377229081	67.3525377229081	70.78189300411523	70.78189300411523	70.78189300411523	70.78189300411523	70.78189300411523	70.78189300411523	70.78189300411523	71.0562414266118	71.0562414266118	71.0562414266118	71.0562414266118	71.0562414266118	71.0562414266118	71.0562414266118	71.0562414266118	71.0562414266118	71.0562414266118	71.0562414266118	71.0562414266118	71.0562414266118	71.0562414266118	71.0562414266118	71.0562414266118	71.0562414266118	71.0562414266118	71.0562414266118	71.0562414266118	71.0562414266118	71.0562414266118	68.17558299039781	68.17558299039781	68.17558299039781	71.46776406035666	71.46776406035666	71.46776406035666	70.78189300411523	70.78189300411523	70.78189300411523	70.78189300411523	70.78189300411523	70.78189300411523	70.78189300411523	70.64471879286694	70.64471879286694	70.64471879286694	70.64471879286694	70.64471879286694	70.64471879286694	70.64471879286694	70.64471879286694	70.64471879286694	68.86145404663924	68.86145404663924	71.0562414266118	71.0562414266118	67.62688614540467	67.62688614540467	70.91906721536351	70.91906721536351	70.91906721536351	70.91906721536351	70.91906721536351	70.91906721536351	70.91906721536351	70.91906721536351	71.33058984910838	71.33058984910838	71.33058984910838	71.33058984910838	71.33058984910838	71.33058984910838	71.33058984910838	71.33058984910838	71.33058984910838	71.33058984910838	71.19341563786008	71.19341563786008	67.76406035665295	71.46776406035666	71.46776406035666	71.46776406035666	71.46776406035666	71.46776406035666	67.3525377229081	70.78189300411523	70.91906721536351	62.13991769547324	70.64471879286694	70.64471879286694	70.50754458161865	67.2153635116598	67.2153635116598	66.94101508916323	66.66666666666666	67.07818930041152	67.07818930041152	67.07818930041152	67.07818930041152	67.07818930041152	67.07818930041152	67.07818930041152	67.07818930041152	71.19341563786008	67.76406035665295	67.76406035665295	67.62688614540467	71.19341563786008	67.90123456790124	71.0562414266118	71.0562414266118	71.19341563786008	71.19341563786008	71.19341563786008	71.19341563786008	71.19341563786008	67.90123456790124	67.90123456790124	67.90123456790124	71.46776406035666	71.46776406035666	71.46776406035666	71.46776406035666	67.76406035665295	71.0562414266118	71.0562414266118	71.0562414266118	71.0562414266118	71.0562414266118	71.0562414266118	71.0562414266118	71.0562414266118	71.0562414266118	71.0562414266118	67.48971193415639	70.64471879286694	70.64471879286694	70.50754458161865	70.91906721536351	70.78189300411523	67.76406035665295	67.76406035665295	67.76406035665295	67.48971193415639	70.91906721536351	70.91906721536351	70.91906721536351	70.78189300411523	70.78189300411523	70.78189300411523	70.78189300411523	67.48971193415639	70.64471879286694	67.62688614540467	70.78189300411523	70.78189300411523	70.91906721536351	70.91906721536351	70.91906721536351	70.91906721536351	70.91906721536351	70.91906721536351	70.91906721536351	70.91906721536351	70.0960219478738	67.3525377229081	70.37037037037037	67.07818930041152	70.37037037037037	70.37037037037037	70.37037037037037	70.37037037037037	70.78189300411523	70.64471879286694	70.64471879286694	70.50754458161865	70.50754458161865	70.50754458161865	70.50754458161865	67.07818930041152	70.50754458161865	71.19341563786008	71.19341563786008	71.33058984910838	71.33058984910838	71.33058984910838	71.33058984910838	67.90123456790124	67.90123456790124	67.90123456790124	67.62688614540467	67.62688614540467	68.3127572016461	68.44993141289437	68.44993141289437	58.43621399176955	67.2153635116598	70.64471879286694	70.64471879286694	61.86556927297669	61.86556927297669	70.64471879286694	70.23319615912207	70.23319615912207	70.23319615912207	70.23319615912207	70.23319615912207	70.23319615912207	70.23319615912207	70.23319615912207	70.23319615912207	70.23319615912207	70.37037037037037	70.37037037037037	70.37037037037037	70.37037037037037	70.37037037037037	70.37037037037037	71.19341563786008	71.19341563786008	71.19341563786008	71.19341563786008	71.19341563786008	67.90123456790124	67.90123456790124	67.90123456790124	67.90123456790124	71.0562414266118	71.0562414266118	71.0562414266118	71.0562414266118	71.0562414266118	71.0562414266118	71.0562414266118	71.0562414266118	71.0562414266118	67.90123456790124	71.19341563786008	71.19341563786008	71.19341563786008	71.19341563786008	71.19341563786008	71.19341563786008	71.19341563786008	70.91906721536351	70.91906721536351	70.91906721536351	70.91906721536351	70.91906721536351	70.91906721536351	70.91906721536351	70.91906721536351	70.91906721536351	71.19341563786008	71.19341563786008	71.19341563786008	71.19341563786008	71.19341563786008	71.19341563786008	71.19341563786008	71.19341563786008	71.19341563786008	71.19341563786008	71.19341563786008	71.19341563786008	71.19341563786008	71.19341563786008	71.19341563786008	71.19341563786008	71.19341563786008	71.19341563786008	71.19341563786008	71.19341563786008	71.19341563786008	71.19341563786008	71.19341563786008	68.86145404663924	68.58710562414267	68.86145404663924	68.72427983539094	68.44993141289437	68.72427983539094	68.58710562414267	68.72427983539094	68.86145404663924	65.56927297668038	68.44993141289437	68.72427983539094	68.3127572016461	68.17558299039781	68.3127572016461	68.3127572016461	65.4320987654321	65.4320987654321	68.86145404663924	68.86145404663924	68.72427983539094	68.72427983539094	68.3127572016461	68.3127572016461	68.3127572016461	69.1358024691358	69.1358024691358	69.1358024691358	68.58710562414267	68.58710562414267	60.08230452674898	62.96296296296296	68.72427983539094	68.58710562414267	68.58710562414267	68.99862825788752	68.86145404663924	68.86145404663924	68.86145404663924	68.44993141289437	68.3127572016461	68.3127572016461	68.3127572016461	68.3127572016461	68.72427983539094	65.29492455418381	68.72427983539094	68.72427983539094	68.72427983539094	68.72427983539094	68.86145404663924	68.86145404663924	68.86145404663924	68.86145404663924	68.86145404663924	68.86145404663924	69.1358024691358	68.86145404663924	68.86145404663924	68.86145404663924	68.86145404663924	68.86145404663924	68.44993141289437	68.44993141289437	68.44993141289437	68.3127572016461	68.3127572016461	68.17558299039781	68.17558299039781	68.3127572016461	68.3127572016461	68.3127572016461	68.3127572016461	68.3127572016461	68.3127572016461	68.3127572016461	68.99862825788752	68.72427983539094	68.72427983539094	68.72427983539094	68.72427983539094	68.72427983539094	68.72427983539094	68.72427983539094	68.72427983539094	68.72427983539094	68.72427983539094	68.72427983539094	68.72427983539094	68.58710562414267	68.58710562414267	68.58710562414267	68.58710562414267	68.58710562414267	68.58710562414267	68.58710562414267	68.58710562414267	68.58710562414267	68.58710562414267	68.58710562414267	68.58710562414267	68.58710562414267	68.86145404663924	68.86145404663924	68.86145404663924	66.80384087791495	66.80384087791495	66.80384087791495	66.80384087791495	66.80384087791495	66.80384087791495	66.80384087791495	66.80384087791495	66.80384087791495	66.80384087791495	66.80384087791495	66.80384087791495	68.3127572016461	64.88340192043896	66.80384087791495	66.80384087791495	68.3127572016461	68.3127572016461	68.3127572016461	68.3127572016461	68.3127572016461	68.3127572016461	68.3127572016461	68.3127572016461	68.44993141289437	68.44993141289437	68.44993141289437	68.44993141289437	68.44993141289437	68.44993141289437	68.44993141289437	68.44993141289437	68.44993141289437	68.44993141289437	68.44993141289437
HORVU.ZDM02064.PROJ.6HG00481640.1	79.28669410150891	79.28669410150891	79.28669410150891	79.28669410150891	79.28669410150891	79.01234567901234	79.14951989026063	79.14951989026063	79.14951989026063	79.14951989026063	79.14951989026063	79.14951989026063	79.14951989026063	79.14951989026063	79.14951989026063	79.14951989026063	79.14951989026063	79.28669410150891	79.28669410150891	78.05212620027436	73.93689986282578	77.77777777777779	77.77777777777779	77.77777777777779	77.77777777777779	77.64060356652949	77.64060356652949	77.64060356652949	77.64060356652949	77.64060356652949	77.64060356652949	77.64060356652949	77.64060356652949	77.64060356652949	77.64060356652949	77.64060356652949	77.64060356652949	77.64060356652949	77.77777777777779	77.77777777777779	77.77777777777779	77.77777777777779	77.77777777777779	77.77777777777779	77.77777777777779	77.77777777777779	77.77777777777779	77.77777777777779	77.77777777777779	77.77777777777779	77.77777777777779	77.77777777777779	77.77777777777779	77.77777777777779	77.77777777777779	77.77777777777779	77.77777777777779	77.77777777777779	77.77777777777779	95.61042524005488	95.33607681755831	95.33607681755831	75.03429355281207	95.19890260631001	95.19890260631001	95.33607681755831	95.33607681755831	98.079561042524	97.66803840877914	95.88477366255144	97.53086419753086	97.80521262002743	97.53086419753086	97.94238683127571	98.21673525377228	98.49108367626886	98.49108367626886	97.80521262002743	97.80521262002743	97.80521262002743	97.80521262002743	97.94238683127571	97.94238683127571	98.21673525377228	98.21673525377228	95.74759945130316	97.39368998628258	97.39368998628258	75.58299039780522	75.58299039780522	75.58299039780522	75.58299039780522	97.66803840877914	97.80521262002743	97.80521262002743	97.80521262002743	97.80521262002743	98.62825788751715	98.62825788751715	98.62825788751715	98.62825788751715	98.62825788751715	98.62825788751715	98.62825788751715	98.62825788751715	98.21673525377228	98.21673525377228	98.21673525377228	98.21673525377228	98.21673525377228	98.21673525377228	98.21673525377228	98.21673525377228	97.94238683127571	97.94238683127571	97.94238683127571	97.94238683127571	98.079561042524	98.079561042524	98.079561042524	98.079561042524	98.079561042524	98.079561042524	98.079561042524	98.079561042524	97.80521262002743	97.80521262002743	97.80521262002743	97.80521262002743	97.80521262002743	97.80521262002743	97.80521262002743	97.80521262002743	97.80521262002743	97.80521262002743	97.80521262002743	97.80521262002743	97.66803840877914	97.80521262002743	97.80521262002743	83.26474622770918	82.99039780521262	83.1275720164609	83.1275720164609	83.1275720164609	80.93278463648834	81.06995884773663	81.06995884773663	81.06995884773663	81.06995884773663	81.06995884773663	81.06995884773663	81.06995884773663	81.06995884773663	81.06995884773663	81.06995884773663	98.079561042524	97.80521262002743	97.39368998628258	97.39368998628258	97.80521262002743	97.80521262002743	97.80521262002743	97.80521262002743	97.80521262002743	97.80521262002743	97.39368998628258	97.39368998628258	97.53086419753086	97.53086419753086	97.53086419753086	97.53086419753086	97.53086419753086	97.53086419753086	90.26063100137173	90.39780521262003	90.39780521262003	87.79149519890261	87.79149519890261	87.79149519890261	86.14540466392319	85.59670781893004	85.73388203017832	86.0082304526749	86.0082304526749	86.0082304526749	86.0082304526749	86.0082304526749	86.0082304526749	86.0082304526749	86.0082304526749	86.0082304526749	86.0082304526749	86.0082304526749	86.0082304526749	94.65020576131687	94.65020576131687	94.65020576131687	74.34842249657065	74.07407407407408	74.21124828532236	74.21124828532236	74.21124828532236	74.07407407407408	74.07407407407408	74.07407407407408	94.78737997256516	94.78737997256516	94.78737997256516	94.78737997256516	94.78737997256516	94.78737997256516	94.78737997256516	94.78737997256516	94.78737997256516	94.78737997256516	94.78737997256516	94.51303155006858	94.51303155006858	94.51303155006858	94.51303155006858	94.51303155006858	94.51303155006858	94.51303155006858	94.65020576131687	94.65020576131687	94.65020576131687	94.65020576131687	94.65020576131687	94.65020576131687	94.65020576131687	94.65020576131687	94.65020576131687	94.65020576131687	94.65020576131687	94.65020576131687	94.23868312757202	94.3758573388203	94.3758573388203	94.65020576131687	94.3758573388203	94.51303155006858	85.04801097393691	84.91083676268862	94.10150891632372	94.3758573388203	94.3758573388203	94.51303155006858	94.51303155006858	94.51303155006858	94.65020576131687	94.65020576131687	94.65020576131687	94.65020576131687	94.3758573388203	94.3758573388203	94.3758573388203	94.3758573388203	94.3758573388203	94.10150891632372	94.10150891632372	94.10150891632372	94.10150891632372	94.10150891632372	94.10150891632372	94.10150891632372	94.3758573388203	94.3758573388203	94.3758573388203	94.3758573388203	94.23868312757202	94.23868312757202	94.23868312757202	94.23868312757202	94.23868312757202	94.23868312757202	94.23868312757202	94.23868312757202	94.23868312757202	94.23868312757202	94.23868312757202	94.23868312757202	94.23868312757202	94.3758573388203	94.3758573388203	94.23868312757202	94.23868312757202	85.73388203017832	94.3758573388203	94.3758573388203	94.3758573388203	94.3758573388203	94.3758573388203	94.3758573388203	94.3758573388203	94.3758573388203	94.51303155006858	94.51303155006858	94.51303155006858	94.51303155006858	94.51303155006858	94.51303155006858	94.51303155006858	94.51303155006858	94.51303155006858	94.51303155006858	94.51303155006858	94.51303155006858	94.51303155006858	94.51303155006858	94.51303155006858	94.51303155006858	94.51303155006858	94.51303155006858	94.51303155006858	94.51303155006858	94.51303155006858	94.51303155006858	94.51303155006858	94.51303155006858	94.3758573388203	94.51303155006858	94.3758573388203	94.51303155006858	94.51303155006858	94.51303155006858	94.51303155006858	94.3758573388203	94.51303155006858	94.51303155006858	94.51303155006858	94.51303155006858	93.96433470507544	94.3758573388203	94.3758573388203	94.3758573388203	94.3758573388203	94.23868312757202	88.7517146776406	94.23868312757202	94.23868312757202	93.68998628257887	93.82716049382715	93.82716049382715	93.82716049382715	93.82716049382715	93.82716049382715	93.96433470507544	93.96433470507544	93.68998628257887	94.10150891632372	94.10150891632372	93.96433470507544	93.96433470507544	93.96433470507544	93.96433470507544	93.96433470507544	93.96433470507544	93.96433470507544	93.96433470507544	93.96433470507544	93.96433470507544	93.96433470507544	93.96433470507544	93.96433470507544	94.10150891632372	94.10150891632372	94.10150891632372	94.10150891632372	94.10150891632372	94.10150891632372	94.10150891632372	94.10150891632372	94.10150891632372	94.10150891632372	94.10150891632372	94.10150891632372	94.10150891632372	93.68998628257887	93.68998628257887	93.68998628257887	93.68998628257887	93.68998628257887	93.68998628257887	93.68998628257887	93.68998628257887	93.68998628257887	93.68998628257887	93.68998628257887	93.68998628257887	93.68998628257887	93.68998628257887	93.68998628257887	93.68998628257887	93.68998628257887	93.68998628257887	99.039780521262	99.45130315500685	86.41975308641975	99.72565157750343	99.72565157750343	99.72565157750343	99.86282578875172	99.86282578875172	99.58847736625515	99.86282578875172	99.72565157750343	99.72565157750343	99.72565157750343	99.72565157750343	99.72565157750343	99.86282578875172	99.72565157750343	99.72565157750343	99.72565157750343	99.72565157750343	99.72565157750343	99.72565157750343	78.60082304526749	78.73799725651578	79.01234567901234	99.45130315500685	99.45130315500685	99.45130315500685	99.72565157750343	99.72565157750343	99.72565157750343	99.72565157750343	99.45130315500685	99.039780521262	99.31412894375858	99.31412894375858	99.31412894375858	99.72565157750343	99.72565157750343	99.72565157750343	99.72565157750343	99.72565157750343	99.72565157750343	99.72565157750343	100	100	100	100	100	100	100	73.52537722908093	76.95473251028807	86.83127572016461	87.37997256515774	86.69410150891632	87.10562414266117	87.10562414266117	99.72565157750343	99.72565157750343	99.72565157750343	99.72565157750343	99.72565157750343	99.72565157750343	99.72565157750343	99.72565157750343	99.58847736625515	99.58847736625515	99.58847736625515	99.72565157750343	99.72565157750343	99.72565157750343	99.72565157750343	99.72565157750343	99.72565157750343	99.72565157750343	99.72565157750343	99.72565157750343	99.31412894375858	99.31412894375858	99.31412894375858	99.31412894375858	99.31412894375858	99.31412894375858	99.45130315500685	99.45130315500685	99.45130315500685	99.45130315500685	99.45130315500685	99.45130315500685	99.45130315500685	99.31412894375858	99.1769547325103	99.45130315500685	99.45130315500685	99.45130315500685	99.45130315500685	99.45130315500685	99.45130315500685	99.45130315500685	99.45130315500685	99.45130315500685	99.45130315500685	99.45130315500685	99.45130315500685	99.45130315500685	99.45130315500685	99.45130315500685	99.58847736625515	99.58847736625515	99.58847736625515	99.58847736625515	99.58847736625515	99.58847736625515	99.58847736625515	99.58847736625515	99.58847736625515	99.58847736625515	99.58847736625515	99.58847736625515	99.58847736625515	99.58847736625515	99.58847736625515	99.58847736625515	99.58847736625515	99.58847736625515	99.58847736625515	99.58847736625515	99.58847736625515	99.58847736625515	98.079561042524	99.58847736625515	99.58847736625515	99.58847736625515	99.58847736625515	99.58847736625515	99.58847736625515	99.58847736625515	99.58847736625515	99.58847736625515	99.45130315500685	99.1769547325103	99.31412894375858	99.31412894375858	99.45130315500685	99.45130315500685	99.31412894375858	99.31412894375858	99.31412894375858	99.31412894375858	99.31412894375858	99.31412894375858	99.31412894375858	99.31412894375858	99.31412894375858	99.31412894375858	99.31412894375858	99.45130315500685	99.45130315500685	99.45130315500685	99.45130315500685	99.45130315500685	99.45130315500685	99.45130315500685	99.45130315500685	99.45130315500685	99.45130315500685	99.86282578875172	99.86282578875172	99.86282578875172	99.86282578875172	99.86282578875172	99.86282578875172	99.86282578875172	99.86282578875172	99.86282578875172	99.86282578875172	99.86282578875172	99.86282578875172	99.86282578875172	99.86282578875172	99.86282578875172	99.86282578875172	99.86282578875172	99.86282578875172	99.86282578875172	99.86282578875172	99.86282578875172	99.86282578875172	99.86282578875172	99.86282578875172	99.86282578875172	99.86282578875172	99.86282578875172	99.86282578875172	99.86282578875172	99.86282578875172	99.86282578875172	99.86282578875172	99.86282578875172	99.86282578875172	99.86282578875172	99.86282578875172	99.86282578875172	99.86282578875172	99.86282578875172	99.86282578875172	99.86282578875172	99.86282578875172	99.86282578875172	99.86282578875172	99.86282578875172	99.86282578875172	99.86282578875172	99.86282578875172	99.86282578875172	99.86282578875172	99.86282578875172	99.86282578875172	99.86282578875172	99.86282578875172	99.86282578875172	99.86282578875172	99.86282578875172	99.86282578875172	99.86282578875172	99.86282578875172	99.86282578875172	99.86282578875172	99.86282578875172	99.86282578875172	86.41975308641975	86.41975308641975	86.41975308641975	86.41975308641975	86.41975308641975	99.72565157750343	99.72565157750343	99.72565157750343	99.72565157750343	99.72565157750343	99.72565157750343	99.72565157750343	99.72565157750343	99.72565157750343	99.72565157750343	99.72565157750343	99.72565157750343	99.72565157750343	99.72565157750343	99.72565157750343	99.72565157750343	99.72565157750343	99.72565157750343	67.76406035665295	71.19341563786008	70.78189300411523	62.00274348422496	71.19341563786008	71.46776406035666	70.91906721536351	71.33058984910838	71.19341563786008	71.46776406035666	67.76406035665295	65.02057613168725	71.0562414266118	71.0562414266118	67.62688614540467	71.19341563786008	67.62688614540467	67.62688614540467	70.91906721536351	61.72839506172839	71.19341563786008	70.78189300411523	71.0562414266118	71.19341563786008	71.19341563786008	67.76406035665295	67.76406035665295	70.91906721536351	70.91906721536351	71.33058984910838	71.19341563786008	71.0562414266118	71.0562414266118	71.19341563786008	71.19341563786008	67.76406035665295	67.76406035665295	58.98491083676269	70.78189300411523	70.91906721536351	70.78189300411523	67.48971193415639	67.48971193415639	70.64471879286694	67.2153635116598	70.64471879286694	70.64471879286694	70.78189300411523	67.3525377229081	67.3525377229081	70.91906721536351	70.91906721536351	71.0562414266118	68.86145404663924	67.48971193415639	67.2153635116598	67.2153635116598	67.2153635116598	71.0562414266118	71.0562414266118	71.0562414266118	71.0562414266118	67.76406035665295	71.0562414266118	67.90123456790124	71.19341563786008	71.19341563786008	67.76406035665295	67.62688614540467	70.91906721536351	70.91906721536351	70.91906721536351	70.91906721536351	71.0562414266118	65.29492455418381	71.19341563786008	70.91906721536351	70.91906721536351	70.91906721536351	67.76406035665295	71.19341563786008	71.19341563786008	71.19341563786008	71.19341563786008	71.19341563786008	71.19341563786008	71.19341563786008	71.19341563786008	71.19341563786008	71.19341563786008	71.19341563786008	71.19341563786008	71.19341563786008	71.19341563786008	70.91906721536351	70.91906721536351	70.91906721536351	70.91906721536351	70.91906721536351	67.48971193415639	67.48971193415639	67.48971193415639	67.62688614540467	70.91906721536351	70.91906721536351	70.91906721536351	70.91906721536351	70.91906721536351	70.91906721536351	70.91906721536351	71.0562414266118	70.78189300411523	70.50754458161865	70.50754458161865	70.64471879286694	70.64471879286694	70.64471879286694	70.64471879286694	67.62688614540467	71.19341563786008	71.19341563786008	71.19341563786008	67.62688614540467	67.62688614540467	67.62688614540467	67.62688614540467	71.19341563786008	71.0562414266118	71.0562414266118	71.0562414266118	71.0562414266118	71.0562414266118	71.0562414266118	71.0562414266118	71.0562414266118	70.64471879286694	67.62688614540467	70.50754458161865	67.62688614540467	70.91906721536351	70.91906721536351	70.91906721536351	70.91906721536351	70.91906721536351	70.91906721536351	70.91906721536351	70.64471879286694	70.64471879286694	70.78189300411523	70.23319615912207	70.0960219478738	70.37037037037037	70.37037037037037	70.37037037037037	70.37037037037037	70.37037037037037	70.37037037037037	67.07818930041152	70.50754458161865	70.50754458161865	67.3525377229081	67.3525377229081	71.33058984910838	71.33058984910838	70.78189300411523	70.91906721536351	67.62688614540467	67.62688614540467	67.62688614540467	67.62688614540467	67.62688614540467	67.62688614540467	70.78189300411523	70.78189300411523	70.78189300411523	67.48971193415639	67.48971193415639	67.48971193415639	67.48971193415639	67.48971193415639	70.78189300411523	70.78189300411523	70.50754458161865	70.78189300411523	70.78189300411523	70.78189300411523	70.78189300411523	70.78189300411523	62.00274348422496	62.00274348422496	62.00274348422496	70.78189300411523	62.00274348422496	70.78189300411523	70.78189300411523	70.78189300411523	63.78600823045267	70.91906721536351	70.91906721536351	70.91906721536351	70.91906721536351	70.91906721536351	67.3525377229081	67.3525377229081	67.3525377229081	67.3525377229081	70.78189300411523	70.78189300411523	70.78189300411523	70.78189300411523	70.78189300411523	70.78189300411523	70.78189300411523	71.0562414266118	71.0562414266118	71.0562414266118	71.0562414266118	71.0562414266118	71.0562414266118	71.0562414266118	71.0562414266118	71.0562414266118	71.0562414266118	71.0562414266118	71.0562414266118	71.0562414266118	71.0562414266118	71.0562414266118	71.0562414266118	71.0562414266118	71.0562414266118	71.0562414266118	71.0562414266118	71.0562414266118	71.0562414266118	68.17558299039781	68.17558299039781	68.17558299039781	71.46776406035666	71.46776406035666	71.46776406035666	70.78189300411523	70.78189300411523	70.78189300411523	70.78189300411523	70.78189300411523	70.78189300411523	70.78189300411523	70.64471879286694	70.64471879286694	70.64471879286694	70.64471879286694	70.64471879286694	70.64471879286694	70.64471879286694	70.64471879286694	70.64471879286694	68.86145404663924	68.86145404663924	71.0562414266118	71.0562414266118	67.62688614540467	67.62688614540467	70.91906721536351	70.91906721536351	70.91906721536351	70.91906721536351	70.91906721536351	70.91906721536351	70.91906721536351	70.91906721536351	71.33058984910838	71.33058984910838	71.33058984910838	71.33058984910838	71.33058984910838	71.33058984910838	71.33058984910838	71.33058984910838	71.33058984910838	71.33058984910838	71.19341563786008	71.19341563786008	67.76406035665295	71.46776406035666	71.46776406035666	71.46776406035666	71.46776406035666	71.46776406035666	67.3525377229081	70.78189300411523	70.91906721536351	62.13991769547324	70.64471879286694	70.64471879286694	70.50754458161865	67.2153635116598	67.2153635116598	66.94101508916323	66.66666666666666	67.07818930041152	67.07818930041152	67.07818930041152	67.07818930041152	67.07818930041152	67.07818930041152	67.07818930041152	67.07818930041152	71.19341563786008	67.76406035665295	67.76406035665295	67.62688614540467	71.19341563786008	67.90123456790124	71.0562414266118	71.0562414266118	71.19341563786008	71.19341563786008	71.19341563786008	71.19341563786008	71.19341563786008	67.90123456790124	67.90123456790124	67.90123456790124	71.46776406035666	71.46776406035666	71.46776406035666	71.46776406035666	67.76406035665295	71.0562414266118	71.0562414266118	71.0562414266118	71.0562414266118	71.0562414266118	71.0562414266118	71.0562414266118	71.0562414266118	71.0562414266118	71.0562414266118	67.48971193415639	70.64471879286694	70.64471879286694	70.50754458161865	70.91906721536351	70.78189300411523	67.76406035665295	67.76406035665295	67.76406035665295	67.48971193415639	70.91906721536351	70.91906721536351	70.91906721536351	70.78189300411523	70.78189300411523	70.78189300411523	70.78189300411523	67.48971193415639	70.64471879286694	67.62688614540467	70.78189300411523	70.78189300411523	70.91906721536351	70.91906721536351	70.91906721536351	70.91906721536351	70.91906721536351	70.91906721536351	70.91906721536351	70.91906721536351	70.0960219478738	67.3525377229081	70.37037037037037	67.07818930041152	70.37037037037037	70.37037037037037	70.37037037037037	70.37037037037037	70.78189300411523	70.64471879286694	70.64471879286694	70.50754458161865	70.50754458161865	70.50754458161865	70.50754458161865	67.07818930041152	70.50754458161865	71.19341563786008	71.19341563786008	71.33058984910838	71.33058984910838	71.33058984910838	71.33058984910838	67.90123456790124	67.90123456790124	67.90123456790124	67.62688614540467	67.62688614540467	68.3127572016461	68.44993141289437	68.44993141289437	58.43621399176955	67.2153635116598	70.64471879286694	70.64471879286694	61.86556927297669	61.86556927297669	70.64471879286694	70.23319615912207	70.23319615912207	70.23319615912207	70.23319615912207	70.23319615912207	70.23319615912207	70.23319615912207	70.23319615912207	70.23319615912207	70.23319615912207	70.37037037037037	70.37037037037037	70.37037037037037	70.37037037037037	70.37037037037037	70.37037037037037	71.19341563786008	71.19341563786008	71.19341563786008	71.19341563786008	71.19341563786008	67.90123456790124	67.90123456790124	67.90123456790124	67.90123456790124	71.0562414266118	71.0562414266118	71.0562414266118	71.0562414266118	71.0562414266118	71.0562414266118	71.0562414266118	71.0562414266118	71.0562414266118	67.90123456790124	71.19341563786008	71.19341563786008	71.19341563786008	71.19341563786008	71.19341563786008	71.19341563786008	71.19341563786008	70.91906721536351	70.91906721536351	70.91906721536351	70.91906721536351	70.91906721536351	70.91906721536351	70.91906721536351	70.91906721536351	70.91906721536351	71.19341563786008	71.19341563786008	71.19341563786008	71.19341563786008	71.19341563786008	71.19341563786008	71.19341563786008	71.19341563786008	71.19341563786008	71.19341563786008	71.19341563786008	71.19341563786008	71.19341563786008	71.19341563786008	71.19341563786008	71.19341563786008	71.19341563786008	71.19341563786008	71.19341563786008	71.19341563786008	71.19341563786008	71.19341563786008	71.19341563786008	68.86145404663924	68.58710562414267	68.86145404663924	68.72427983539094	68.44993141289437	68.72427983539094	68.58710562414267	68.72427983539094	68.86145404663924	65.56927297668038	68.44993141289437	68.72427983539094	68.3127572016461	68.17558299039781	68.3127572016461	68.3127572016461	65.4320987654321	65.4320987654321	68.86145404663924	68.86145404663924	68.72427983539094	68.72427983539094	68.3127572016461	68.3127572016461	68.3127572016461	69.1358024691358	69.1358024691358	69.1358024691358	68.58710562414267	68.58710562414267	60.08230452674898	62.96296296296296	68.72427983539094	68.58710562414267	68.58710562414267	68.99862825788752	68.86145404663924	68.86145404663924	68.86145404663924	68.44993141289437	68.3127572016461	68.3127572016461	68.3127572016461	68.3127572016461	68.72427983539094	65.29492455418381	68.72427983539094	68.72427983539094	68.72427983539094	68.72427983539094	68.86145404663924	68.86145404663924	68.86145404663924	68.86145404663924	68.86145404663924	68.86145404663924	69.1358024691358	68.86145404663924	68.86145404663924	68.86145404663924	68.86145404663924	68.86145404663924	68.44993141289437	68.44993141289437	68.44993141289437	68.3127572016461	68.3127572016461	68.17558299039781	68.17558299039781	68.3127572016461	68.3127572016461	68.3127572016461	68.3127572016461	68.3127572016461	68.3127572016461	68.3127572016461	68.99862825788752	68.72427983539094	68.72427983539094	68.72427983539094	68.72427983539094	68.72427983539094	68.72427983539094	68.72427983539094	68.72427983539094	68.72427983539094	68.72427983539094	68.72427983539094	68.72427983539094	68.58710562414267	68.58710562414267	68.58710562414267	68.58710562414267	68.58710562414267	68.58710562414267	68.58710562414267	68.58710562414267	68.58710562414267	68.58710562414267	68.58710562414267	68.58710562414267	68.58710562414267	68.86145404663924	68.86145404663924	68.86145404663924	66.80384087791495	66.80384087791495	66.80384087791495	66.80384087791495	66.80384087791495	66.80384087791495	66.80384087791495	66.80384087791495	66.80384087791495	66.80384087791495	66.80384087791495	66.80384087791495	68.3127572016461	64.88340192043896	66.80384087791495	66.80384087791495	68.3127572016461	68.3127572016461	68.3127572016461	68.3127572016461	68.3127572016461	68.3127572016461	68.3127572016461	68.3127572016461	68.44993141289437	68.44993141289437	68.44993141289437	68.44993141289437	68.44993141289437	68.44993141289437	68.44993141289437	68.44993141289437	68.44993141289437	68.44993141289437	68.44993141289437
HORVU.HOCKETT.PROJ.6HG00479770.1	79.28669410150891	79.28669410150891	79.28669410150891	79.28669410150891	79.28669410150891	79.01234567901234	79.14951989026063	79.14951989026063	79.14951989026063	79.14951989026063	79.14951989026063	79.14951989026063	79.14951989026063	79.14951989026063	79.14951989026063	79.14951989026063	79.14951989026063	79.28669410150891	79.28669410150891	78.05212620027436	73.93689986282578	77.77777777777779	77.77777777777779	77.77777777777779	77.77777777777779	77.64060356652949	77.64060356652949	77.64060356652949	77.64060356652949	77.64060356652949	77.64060356652949	77.64060356652949	77.64060356652949	77.64060356652949	77.64060356652949	77.64060356652949	77.64060356652949	77.64060356652949	77.77777777777779	77.77777777777779	77.77777777777779	77.77777777777779	77.77777777777779	77.77777777777779	77.77777777777779	77.77777777777779	77.77777777777779	77.77777777777779	77.77777777777779	77.77777777777779	77.77777777777779	77.77777777777779	77.77777777777779	77.77777777777779	77.77777777777779	77.77777777777779	77.77777777777779	77.77777777777779	77.77777777777779	95.61042524005488	95.33607681755831	95.33607681755831	75.03429355281207	95.19890260631001	95.19890260631001	95.33607681755831	95.33607681755831	98.079561042524	97.66803840877914	95.88477366255144	97.53086419753086	97.80521262002743	97.53086419753086	97.94238683127571	98.21673525377228	98.49108367626886	98.49108367626886	97.80521262002743	97.80521262002743	97.80521262002743	97.80521262002743	97.94238683127571	97.94238683127571	98.21673525377228	98.21673525377228	95.74759945130316	97.39368998628258	97.39368998628258	75.58299039780522	75.58299039780522	75.58299039780522	75.58299039780522	97.66803840877914	97.80521262002743	97.80521262002743	97.80521262002743	97.80521262002743	98.62825788751715	98.62825788751715	98.62825788751715	98.62825788751715	98.62825788751715	98.62825788751715	98.62825788751715	98.62825788751715	98.21673525377228	98.21673525377228	98.21673525377228	98.21673525377228	98.21673525377228	98.21673525377228	98.21673525377228	98.21673525377228	97.94238683127571	97.94238683127571	97.94238683127571	97.94238683127571	98.079561042524	98.079561042524	98.079561042524	98.079561042524	98.079561042524	98.079561042524	98.079561042524	98.079561042524	97.80521262002743	97.80521262002743	97.80521262002743	97.80521262002743	97.80521262002743	97.80521262002743	97.80521262002743	97.80521262002743	97.80521262002743	97.80521262002743	97.80521262002743	97.80521262002743	97.66803840877914	97.80521262002743	97.80521262002743	83.26474622770918	82.99039780521262	83.1275720164609	83.1275720164609	83.1275720164609	80.93278463648834	81.06995884773663	81.06995884773663	81.06995884773663	81.06995884773663	81.06995884773663	81.06995884773663	81.06995884773663	81.06995884773663	81.06995884773663	81.06995884773663	98.079561042524	97.80521262002743	97.39368998628258	97.39368998628258	97.80521262002743	97.80521262002743	97.80521262002743	97.80521262002743	97.80521262002743	97.80521262002743	97.39368998628258	97.39368998628258	97.53086419753086	97.53086419753086	97.53086419753086	97.53086419753086	97.53086419753086	97.53086419753086	90.26063100137173	90.39780521262003	90.39780521262003	87.79149519890261	87.79149519890261	87.79149519890261	86.14540466392319	85.59670781893004	85.73388203017832	86.0082304526749	86.0082304526749	86.0082304526749	86.0082304526749	86.0082304526749	86.0082304526749	86.0082304526749	86.0082304526749	86.0082304526749	86.0082304526749	86.0082304526749	86.0082304526749	94.65020576131687	94.65020576131687	94.65020576131687	74.34842249657065	74.07407407407408	74.21124828532236	74.21124828532236	74.21124828532236	74.07407407407408	74.07407407407408	74.07407407407408	94.78737997256516	94.78737997256516	94.78737997256516	94.78737997256516	94.78737997256516	94.78737997256516	94.78737997256516	94.78737997256516	94.78737997256516	94.78737997256516	94.78737997256516	94.51303155006858	94.51303155006858	94.51303155006858	94.51303155006858	94.51303155006858	94.51303155006858	94.51303155006858	94.65020576131687	94.65020576131687	94.65020576131687	94.65020576131687	94.65020576131687	94.65020576131687	94.65020576131687	94.65020576131687	94.65020576131687	94.65020576131687	94.65020576131687	94.65020576131687	94.23868312757202	94.3758573388203	94.3758573388203	94.65020576131687	94.3758573388203	94.51303155006858	85.04801097393691	84.91083676268862	94.10150891632372	94.3758573388203	94.3758573388203	94.51303155006858	94.51303155006858	94.51303155006858	94.65020576131687	94.65020576131687	94.65020576131687	94.65020576131687	94.3758573388203	94.3758573388203	94.3758573388203	94.3758573388203	94.3758573388203	94.10150891632372	94.10150891632372	94.10150891632372	94.10150891632372	94.10150891632372	94.10150891632372	94.10150891632372	94.3758573388203	94.3758573388203	94.3758573388203	94.3758573388203	94.23868312757202	94.23868312757202	94.23868312757202	94.23868312757202	94.23868312757202	94.23868312757202	94.23868312757202	94.23868312757202	94.23868312757202	94.23868312757202	94.23868312757202	94.23868312757202	94.23868312757202	94.3758573388203	94.3758573388203	94.23868312757202	94.23868312757202	85.73388203017832	94.3758573388203	94.3758573388203	94.3758573388203	94.3758573388203	94.3758573388203	94.3758573388203	94.3758573388203	94.3758573388203	94.51303155006858	94.51303155006858	94.51303155006858	94.51303155006858	94.51303155006858	94.51303155006858	94.51303155006858	94.51303155006858	94.51303155006858	94.51303155006858	94.51303155006858	94.51303155006858	94.51303155006858	94.51303155006858	94.51303155006858	94.51303155006858	94.51303155006858	94.51303155006858	94.51303155006858	94.51303155006858	94.51303155006858	94.51303155006858	94.51303155006858	94.51303155006858	94.3758573388203	94.51303155006858	94.3758573388203	94.51303155006858	94.51303155006858	94.51303155006858	94.51303155006858	94.3758573388203	94.51303155006858	94.51303155006858	94.51303155006858	94.51303155006858	93.96433470507544	94.3758573388203	94.3758573388203	94.3758573388203	94.3758573388203	94.23868312757202	88.7517146776406	94.23868312757202	94.23868312757202	93.68998628257887	93.82716049382715	93.82716049382715	93.82716049382715	93.82716049382715	93.82716049382715	93.96433470507544	93.96433470507544	93.68998628257887	94.10150891632372	94.10150891632372	93.96433470507544	93.96433470507544	93.96433470507544	93.96433470507544	93.96433470507544	93.96433470507544	93.96433470507544	93.96433470507544	93.96433470507544	93.96433470507544	93.96433470507544	93.96433470507544	93.96433470507544	94.10150891632372	94.10150891632372	94.10150891632372	94.10150891632372	94.10150891632372	94.10150891632372	94.10150891632372	94.10150891632372	94.10150891632372	94.10150891632372	94.10150891632372	94.10150891632372	94.10150891632372	93.68998628257887	93.68998628257887	93.68998628257887	93.68998628257887	93.68998628257887	93.68998628257887	93.68998628257887	93.68998628257887	93.68998628257887	93.68998628257887	93.68998628257887	93.68998628257887	93.68998628257887	93.68998628257887	93.68998628257887	93.68998628257887	93.68998628257887	93.68998628257887	99.039780521262	99.45130315500685	86.41975308641975	99.72565157750343	99.72565157750343	99.72565157750343	99.86282578875172	99.86282578875172	99.58847736625515	99.86282578875172	99.72565157750343	99.72565157750343	99.72565157750343	99.72565157750343	99.72565157750343	99.86282578875172	99.72565157750343	99.72565157750343	99.72565157750343	99.72565157750343	99.72565157750343	99.72565157750343	78.60082304526749	78.73799725651578	79.01234567901234	99.45130315500685	99.45130315500685	99.45130315500685	99.72565157750343	99.72565157750343	99.72565157750343	99.72565157750343	99.45130315500685	99.039780521262	99.31412894375858	99.31412894375858	99.31412894375858	99.72565157750343	99.72565157750343	99.72565157750343	99.72565157750343	99.72565157750343	99.72565157750343	99.72565157750343	100	100	100	100	100	100	100	73.52537722908093	76.95473251028807	86.83127572016461	87.37997256515774	86.69410150891632	87.10562414266117	87.10562414266117	99.72565157750343	99.72565157750343	99.72565157750343	99.72565157750343	99.72565157750343	99.72565157750343	99.72565157750343	99.72565157750343	99.58847736625515	99.58847736625515	99.58847736625515	99.72565157750343	99.72565157750343	99.72565157750343	99.72565157750343	99.72565157750343	99.72565157750343	99.72565157750343	99.72565157750343	99.72565157750343	99.31412894375858	99.31412894375858	99.31412894375858	99.31412894375858	99.31412894375858	99.31412894375858	99.45130315500685	99.45130315500685	99.45130315500685	99.45130315500685	99.45130315500685	99.45130315500685	99.45130315500685	99.31412894375858	99.1769547325103	99.45130315500685	99.45130315500685	99.45130315500685	99.45130315500685	99.45130315500685	99.45130315500685	99.45130315500685	99.45130315500685	99.45130315500685	99.45130315500685	99.45130315500685	99.45130315500685	99.45130315500685	99.45130315500685	99.45130315500685	99.58847736625515	99.58847736625515	99.58847736625515	99.58847736625515	99.58847736625515	99.58847736625515	99.58847736625515	99.58847736625515	99.58847736625515	99.58847736625515	99.58847736625515	99.58847736625515	99.58847736625515	99.58847736625515	99.58847736625515	99.58847736625515	99.58847736625515	99.58847736625515	99.58847736625515	99.58847736625515	99.58847736625515	99.58847736625515	98.079561042524	99.58847736625515	99.58847736625515	99.58847736625515	99.58847736625515	99.58847736625515	99.58847736625515	99.58847736625515	99.58847736625515	99.58847736625515	99.45130315500685	99.1769547325103	99.31412894375858	99.31412894375858	99.45130315500685	99.45130315500685	99.31412894375858	99.31412894375858	99.31412894375858	99.31412894375858	99.31412894375858	99.31412894375858	99.31412894375858	99.31412894375858	99.31412894375858	99.31412894375858	99.31412894375858	99.45130315500685	99.45130315500685	99.45130315500685	99.45130315500685	99.45130315500685	99.45130315500685	99.45130315500685	99.45130315500685	99.45130315500685	99.45130315500685	99.86282578875172	99.86282578875172	99.86282578875172	99.86282578875172	99.86282578875172	99.86282578875172	99.86282578875172	99.86282578875172	99.86282578875172	99.86282578875172	99.86282578875172	99.86282578875172	99.86282578875172	99.86282578875172	99.86282578875172	99.86282578875172	99.86282578875172	99.86282578875172	99.86282578875172	99.86282578875172	99.86282578875172	99.86282578875172	99.86282578875172	99.86282578875172	99.86282578875172	99.86282578875172	99.86282578875172	99.86282578875172	99.86282578875172	99.86282578875172	99.86282578875172	99.86282578875172	99.86282578875172	99.86282578875172	99.86282578875172	99.86282578875172	99.86282578875172	99.86282578875172	99.86282578875172	99.86282578875172	99.86282578875172	99.86282578875172	99.86282578875172	99.86282578875172	99.86282578875172	99.86282578875172	99.86282578875172	99.86282578875172	99.86282578875172	99.86282578875172	99.86282578875172	99.86282578875172	99.86282578875172	99.86282578875172	99.86282578875172	99.86282578875172	99.86282578875172	99.86282578875172	99.86282578875172	99.86282578875172	99.86282578875172	99.86282578875172	99.86282578875172	99.86282578875172	86.41975308641975	86.41975308641975	86.41975308641975	86.41975308641975	86.41975308641975	99.72565157750343	99.72565157750343	99.72565157750343	99.72565157750343	99.72565157750343	99.72565157750343	99.72565157750343	99.72565157750343	99.72565157750343	99.72565157750343	99.72565157750343	99.72565157750343	99.72565157750343	99.72565157750343	99.72565157750343	99.72565157750343	99.72565157750343	99.72565157750343	67.76406035665295	71.19341563786008	70.78189300411523	62.00274348422496	71.19341563786008	71.46776406035666	70.91906721536351	71.33058984910838	71.19341563786008	71.46776406035666	67.76406035665295	65.02057613168725	71.0562414266118	71.0562414266118	67.62688614540467	71.19341563786008	67.62688614540467	67.62688614540467	70.91906721536351	61.72839506172839	71.19341563786008	70.78189300411523	71.0562414266118	71.19341563786008	71.19341563786008	67.76406035665295	67.76406035665295	70.91906721536351	70.91906721536351	71.33058984910838	71.19341563786008	71.0562414266118	71.0562414266118	71.19341563786008	71.19341563786008	67.76406035665295	67.76406035665295	58.98491083676269	70.78189300411523	70.91906721536351	70.78189300411523	67.48971193415639	67.48971193415639	70.64471879286694	67.2153635116598	70.64471879286694	70.64471879286694	70.78189300411523	67.3525377229081	67.3525377229081	70.91906721536351	70.91906721536351	71.0562414266118	68.86145404663924	67.48971193415639	67.2153635116598	67.2153635116598	67.2153635116598	71.0562414266118	71.0562414266118	71.0562414266118	71.0562414266118	67.76406035665295	71.0562414266118	67.90123456790124	71.19341563786008	71.19341563786008	67.76406035665295	67.62688614540467	70.91906721536351	70.91906721536351	70.91906721536351	70.91906721536351	71.0562414266118	65.29492455418381	71.19341563786008	70.91906721536351	70.91906721536351	70.91906721536351	67.76406035665295	71.19341563786008	71.19341563786008	71.19341563786008	71.19341563786008	71.19341563786008	71.19341563786008	71.19341563786008	71.19341563786008	71.19341563786008	71.19341563786008	71.19341563786008	71.19341563786008	71.19341563786008	71.19341563786008	70.91906721536351	70.91906721536351	70.91906721536351	70.91906721536351	70.91906721536351	67.48971193415639	67.48971193415639	67.48971193415639	67.62688614540467	70.91906721536351	70.91906721536351	70.91906721536351	70.91906721536351	70.91906721536351	70.91906721536351	70.91906721536351	71.0562414266118	70.78189300411523	70.50754458161865	70.50754458161865	70.64471879286694	70.64471879286694	70.64471879286694	70.64471879286694	67.62688614540467	71.19341563786008	71.19341563786008	71.19341563786008	67.62688614540467	67.62688614540467	67.62688614540467	67.62688614540467	71.19341563786008	71.0562414266118	71.0562414266118	71.0562414266118	71.0562414266118	71.0562414266118	71.0562414266118	71.0562414266118	71.0562414266118	70.64471879286694	67.62688614540467	70.50754458161865	67.62688614540467	70.91906721536351	70.91906721536351	70.91906721536351	70.91906721536351	70.91906721536351	70.91906721536351	70.91906721536351	70.64471879286694	70.64471879286694	70.78189300411523	70.23319615912207	70.0960219478738	70.37037037037037	70.37037037037037	70.37037037037037	70.37037037037037	70.37037037037037	70.37037037037037	67.07818930041152	70.50754458161865	70.50754458161865	67.3525377229081	67.3525377229081	71.33058984910838	71.33058984910838	70.78189300411523	70.91906721536351	67.62688614540467	67.62688614540467	67.62688614540467	67.62688614540467	67.62688614540467	67.62688614540467	70.78189300411523	70.78189300411523	70.78189300411523	67.48971193415639	67.48971193415639	67.48971193415639	67.48971193415639	67.48971193415639	70.78189300411523	70.78189300411523	70.50754458161865	70.78189300411523	70.78189300411523	70.78189300411523	70.78189300411523	70.78189300411523	62.00274348422496	62.00274348422496	62.00274348422496	70.78189300411523	62.00274348422496	70.78189300411523	70.78189300411523	70.78189300411523	63.78600823045267	70.91906721536351	70.91906721536351	70.91906721536351	70.91906721536351	70.91906721536351	67.3525377229081	67.3525377229081	67.3525377229081	67.3525377229081	70.78189300411523	70.78189300411523	70.78189300411523	70.78189300411523	70.78189300411523	70.78189300411523	70.78189300411523	71.0562414266118	71.0562414266118	71.0562414266118	71.0562414266118	71.0562414266118	71.0562414266118	71.0562414266118	71.0562414266118	71.0562414266118	71.0562414266118	71.0562414266118	71.0562414266118	71.0562414266118	71.0562414266118	71.0562414266118	71.0562414266118	71.0562414266118	71.0562414266118	71.0562414266118	71.0562414266118	71.0562414266118	71.0562414266118	68.17558299039781	68.17558299039781	68.17558299039781	71.46776406035666	71.46776406035666	71.46776406035666	70.78189300411523	70.78189300411523	70.78189300411523	70.78189300411523	70.78189300411523	70.78189300411523	70.78189300411523	70.64471879286694	70.64471879286694	70.64471879286694	70.64471879286694	70.64471879286694	70.64471879286694	70.64471879286694	70.64471879286694	70.64471879286694	68.86145404663924	68.86145404663924	71.0562414266118	71.0562414266118	67.62688614540467	67.62688614540467	70.91906721536351	70.91906721536351	70.91906721536351	70.91906721536351	70.91906721536351	70.91906721536351	70.91906721536351	70.91906721536351	71.33058984910838	71.33058984910838	71.33058984910838	71.33058984910838	71.33058984910838	71.33058984910838	71.33058984910838	71.33058984910838	71.33058984910838	71.33058984910838	71.19341563786008	71.19341563786008	67.76406035665295	71.46776406035666	71.46776406035666	71.46776406035666	71.46776406035666	71.46776406035666	67.3525377229081	70.78189300411523	70.91906721536351	62.13991769547324	70.64471879286694	70.64471879286694	70.50754458161865	67.2153635116598	67.2153635116598	66.94101508916323	66.66666666666666	67.07818930041152	67.07818930041152	67.07818930041152	67.07818930041152	67.07818930041152	67.07818930041152	67.07818930041152	67.07818930041152	71.19341563786008	67.76406035665295	67.76406035665295	67.62688614540467	71.19341563786008	67.90123456790124	71.0562414266118	71.0562414266118	71.19341563786008	71.19341563786008	71.19341563786008	71.19341563786008	71.19341563786008	67.90123456790124	67.90123456790124	67.90123456790124	71.46776406035666	71.46776406035666	71.46776406035666	71.46776406035666	67.76406035665295	71.0562414266118	71.0562414266118	71.0562414266118	71.0562414266118	71.0562414266118	71.0562414266118	71.0562414266118	71.0562414266118	71.0562414266118	71.0562414266118	67.48971193415639	70.64471879286694	70.64471879286694	70.50754458161865	70.91906721536351	70.78189300411523	67.76406035665295	67.76406035665295	67.76406035665295	67.48971193415639	70.91906721536351	70.91906721536351	70.91906721536351	70.78189300411523	70.78189300411523	70.78189300411523	70.78189300411523	67.48971193415639	70.64471879286694	67.62688614540467	70.78189300411523	70.78189300411523	70.91906721536351	70.91906721536351	70.91906721536351	70.91906721536351	70.91906721536351	70.91906721536351	70.91906721536351	70.91906721536351	70.0960219478738	67.3525377229081	70.37037037037037	67.07818930041152	70.37037037037037	70.37037037037037	70.37037037037037	70.37037037037037	70.78189300411523	70.64471879286694	70.64471879286694	70.50754458161865	70.50754458161865	70.50754458161865	70.50754458161865	67.07818930041152	70.50754458161865	71.19341563786008	71.19341563786008	71.33058984910838	71.33058984910838	71.33058984910838	71.33058984910838	67.90123456790124	67.90123456790124	67.90123456790124	67.62688614540467	67.62688614540467	68.3127572016461	68.44993141289437	68.44993141289437	58.43621399176955	67.2153635116598	70.64471879286694	70.64471879286694	61.86556927297669	61.86556927297669	70.64471879286694	70.23319615912207	70.23319615912207	70.23319615912207	70.23319615912207	70.23319615912207	70.23319615912207	70.23319615912207	70.23319615912207	70.23319615912207	70.23319615912207	70.37037037037037	70.37037037037037	70.37037037037037	70.37037037037037	70.37037037037037	70.37037037037037	71.19341563786008	71.19341563786008	71.19341563786008	71.19341563786008	71.19341563786008	67.90123456790124	67.90123456790124	67.90123456790124	67.90123456790124	71.0562414266118	71.0562414266118	71.0562414266118	71.0562414266118	71.0562414266118	71.0562414266118	71.0562414266118	71.0562414266118	71.0562414266118	67.90123456790124	71.19341563786008	71.19341563786008	71.19341563786008	71.19341563786008	71.19341563786008	71.19341563786008	71.19341563786008	70.91906721536351	70.91906721536351	70.91906721536351	70.91906721536351	70.91906721536351	70.91906721536351	70.91906721536351	70.91906721536351	70.91906721536351	71.19341563786008	71.19341563786008	71.19341563786008	71.19341563786008	71.19341563786008	71.19341563786008	71.19341563786008	71.19341563786008	71.19341563786008	71.19341563786008	71.19341563786008	71.19341563786008	71.19341563786008	71.19341563786008	71.19341563786008	71.19341563786008	71.19341563786008	71.19341563786008	71.19341563786008	71.19341563786008	71.19341563786008	71.19341563786008	71.19341563786008	68.86145404663924	68.58710562414267	68.86145404663924	68.72427983539094	68.44993141289437	68.72427983539094	68.58710562414267	68.72427983539094	68.86145404663924	65.56927297668038	68.44993141289437	68.72427983539094	68.3127572016461	68.17558299039781	68.3127572016461	68.3127572016461	65.4320987654321	65.4320987654321	68.86145404663924	68.86145404663924	68.72427983539094	68.72427983539094	68.3127572016461	68.3127572016461	68.3127572016461	69.1358024691358	69.1358024691358	69.1358024691358	68.58710562414267	68.58710562414267	60.08230452674898	62.96296296296296	68.72427983539094	68.58710562414267	68.58710562414267	68.99862825788752	68.86145404663924	68.86145404663924	68.86145404663924	68.44993141289437	68.3127572016461	68.3127572016461	68.3127572016461	68.3127572016461	68.72427983539094	65.29492455418381	68.72427983539094	68.72427983539094	68.72427983539094	68.72427983539094	68.86145404663924	68.86145404663924	68.86145404663924	68.86145404663924	68.86145404663924	68.86145404663924	69.1358024691358	68.86145404663924	68.86145404663924	68.86145404663924	68.86145404663924	68.86145404663924	68.44993141289437	68.44993141289437	68.44993141289437	68.3127572016461	68.3127572016461	68.17558299039781	68.17558299039781	68.3127572016461	68.3127572016461	68.3127572016461	68.3127572016461	68.3127572016461	68.3127572016461	68.3127572016461	68.99862825788752	68.72427983539094	68.72427983539094	68.72427983539094	68.72427983539094	68.72427983539094	68.72427983539094	68.72427983539094	68.72427983539094	68.72427983539094	68.72427983539094	68.72427983539094	68.72427983539094	68.58710562414267	68.58710562414267	68.58710562414267	68.58710562414267	68.58710562414267	68.58710562414267	68.58710562414267	68.58710562414267	68.58710562414267	68.58710562414267	68.58710562414267	68.58710562414267	68.58710562414267	68.86145404663924	68.86145404663924	68.86145404663924	66.80384087791495	66.80384087791495	66.80384087791495	66.80384087791495	66.80384087791495	66.80384087791495	66.80384087791495	66.80384087791495	66.80384087791495	66.80384087791495	66.80384087791495	66.80384087791495	68.3127572016461	64.88340192043896	66.80384087791495	66.80384087791495	68.3127572016461	68.3127572016461	68.3127572016461	68.3127572016461	68.3127572016461	68.3127572016461	68.3127572016461	68.3127572016461	68.44993141289437	68.44993141289437	68.44993141289437	68.44993141289437	68.44993141289437	68.44993141289437	68.44993141289437	68.44993141289437	68.44993141289437	68.44993141289437	68.44993141289437
HORVU.OUN333.PROJ.6HG00482490.1	61.59122085048011	61.59122085048011	61.59122085048011	61.59122085048011	61.59122085048011	61.45404663923183	61.45404663923183	61.45404663923183	61.45404663923183	61.45404663923183	61.45404663923183	61.45404663923183	61.45404663923183	61.45404663923183	61.45404663923183	61.45404663923183	61.45404663923183	61.59122085048011	61.59122085048011	61.04252400548697	56.79012345679012	60.63100137174211	60.63100137174211	60.63100137174211	60.63100137174211	60.49382716049383	60.49382716049383	60.49382716049383	60.49382716049383	60.49382716049383	60.49382716049383	60.49382716049383	60.49382716049383	60.49382716049383	60.49382716049383	60.49382716049383	60.49382716049383	60.49382716049383	60.63100137174211	60.63100137174211	60.63100137174211	60.63100137174211	60.63100137174211	60.63100137174211	60.63100137174211	60.63100137174211	60.63100137174211	60.63100137174211	60.63100137174211	60.63100137174211	60.63100137174211	60.63100137174211	60.63100137174211	60.63100137174211	60.63100137174211	60.63100137174211	60.63100137174211	60.63100137174211	60.63100137174211	70.23319615912207	70.23319615912207	70.23319615912207	83.81344307270233	70.23319615912207	70.23319615912207	70.0960219478738	70.0960219478738	72.70233196159121	72.15363511659808	70.37037037037037	72.15363511659808	72.29080932784636	72.29080932784636	72.70233196159121	72.70233196159121	72.70233196159121	72.70233196159121	72.56515775034293	72.56515775034293	72.42798353909465	72.42798353909465	72.70233196159121	72.70233196159121	72.70233196159121	72.70233196159121	70.50754458161865	72.0164609053498	72.0164609053498	75.58299039780522	75.58299039780522	75.58299039780522	75.58299039780522	72.56515775034293	72.56515775034293	72.56515775034293	72.56515775034293	72.56515775034293	72.8395061728395	72.8395061728395	72.8395061728395	72.8395061728395	72.8395061728395	72.8395061728395	72.8395061728395	72.8395061728395	72.42798353909465	72.42798353909465	72.42798353909465	72.42798353909465	72.42798353909465	72.42798353909465	72.42798353909465	72.42798353909465	72.56515775034293	72.42798353909465	72.42798353909465	72.42798353909465	72.56515775034293	72.56515775034293	72.56515775034293	72.56515775034293	72.56515775034293	72.56515775034293	72.56515775034293	72.56515775034293	72.29080932784636	72.29080932784636	72.29080932784636	72.29080932784636	72.29080932784636	72.29080932784636	72.29080932784636	72.29080932784636	72.29080932784636	72.29080932784636	72.29080932784636	72.29080932784636	72.29080932784636	72.29080932784636	72.29080932784636	58.43621399176955	58.43621399176955	58.43621399176955	58.43621399176955	58.43621399176955	57.06447187928669	57.20164609053497	57.20164609053497	57.20164609053497	57.20164609053497	57.20164609053497	57.20164609053497	57.20164609053497	57.20164609053497	57.20164609053497	57.20164609053497	72.56515775034293	72.42798353909465	72.42798353909465	72.42798353909465	72.56515775034293	72.56515775034293	72.56515775034293	72.56515775034293	72.56515775034293	72.56515775034293	72.29080932784636	72.15363511659808	72.29080932784636	72.29080932784636	72.29080932784636	72.29080932784636	72.29080932784636	72.29080932784636	65.70644718792867	65.84362139917695	65.84362139917695	65.29492455418381	65.29492455418381	65.29492455418381	61.59122085048011	61.31687242798354	61.31687242798354	61.31687242798354	61.31687242798354	61.31687242798354	61.31687242798354	61.31687242798354	61.31687242798354	61.31687242798354	61.31687242798354	61.31687242798354	61.31687242798354	61.31687242798354	61.31687242798354	69.82167352537722	69.82167352537722	69.82167352537722	80.79561042524006	80.52126200274348	80.65843621399176	80.65843621399176	80.65843621399176	80.52126200274348	80.52126200274348	80.52126200274348	69.95884773662551	69.95884773662551	69.95884773662551	69.95884773662551	69.95884773662551	69.95884773662551	69.95884773662551	69.95884773662551	69.95884773662551	69.95884773662551	69.95884773662551	69.95884773662551	69.95884773662551	69.95884773662551	69.95884773662551	69.95884773662551	69.95884773662551	69.95884773662551	69.95884773662551	69.95884773662551	69.95884773662551	69.95884773662551	69.95884773662551	69.95884773662551	69.95884773662551	69.95884773662551	69.95884773662551	69.95884773662551	69.95884773662551	69.95884773662551	69.82167352537722	69.68449931412894	69.82167352537722	69.95884773662551	69.82167352537722	69.82167352537722	60.49382716049383	60.35665294924554	69.68449931412894	69.82167352537722	69.82167352537722	69.82167352537722	69.82167352537722	69.82167352537722	69.95884773662551	69.95884773662551	69.95884773662551	69.95884773662551	69.68449931412894	69.68449931412894	69.68449931412894	69.68449931412894	69.68449931412894	69.82167352537722	69.82167352537722	69.82167352537722	69.82167352537722	69.82167352537722	69.82167352537722	69.82167352537722	69.68449931412894	69.68449931412894	69.68449931412894	69.68449931412894	69.68449931412894	69.68449931412894	69.68449931412894	69.68449931412894	69.68449931412894	69.68449931412894	69.68449931412894	69.68449931412894	69.68449931412894	69.68449931412894	69.68449931412894	69.68449931412894	69.68449931412894	69.68449931412894	69.68449931412894	69.54732510288066	69.54732510288066	74.21124828532236	69.68449931412894	69.68449931412894	69.68449931412894	69.68449931412894	69.68449931412894	69.68449931412894	69.68449931412894	69.68449931412894	69.82167352537722	69.82167352537722	69.82167352537722	69.82167352537722	69.82167352537722	69.82167352537722	69.82167352537722	69.82167352537722	69.82167352537722	69.82167352537722	69.82167352537722	69.82167352537722	69.82167352537722	69.82167352537722	69.82167352537722	69.82167352537722	69.82167352537722	69.82167352537722	69.82167352537722	69.82167352537722	69.82167352537722	69.82167352537722	69.82167352537722	69.82167352537722	69.82167352537722	69.82167352537722	69.82167352537722	69.82167352537722	69.82167352537722	69.82167352537722	69.82167352537722	69.82167352537722	69.82167352537722	69.82167352537722	69.82167352537722	69.82167352537722	69.95884773662551	69.95884773662551	69.95884773662551	69.95884773662551	69.95884773662551	69.95884773662551	70.78189300411523	70.0960219478738	70.0960219478738	69.54732510288066	69.68449931412894	69.68449931412894	69.68449931412894	69.68449931412894	69.68449931412894	69.95884773662551	69.82167352537722	69.82167352537722	69.95884773662551	69.95884773662551	69.95884773662551	69.95884773662551	69.95884773662551	69.95884773662551	69.95884773662551	69.95884773662551	69.95884773662551	69.95884773662551	69.95884773662551	69.95884773662551	69.95884773662551	69.95884773662551	69.95884773662551	69.82167352537722	69.82167352537722	69.82167352537722	69.82167352537722	69.82167352537722	69.82167352537722	69.82167352537722	69.82167352537722	69.82167352537722	69.82167352537722	69.82167352537722	69.82167352537722	69.82167352537722	69.95884773662551	69.95884773662551	69.95884773662551	69.95884773662551	69.95884773662551	69.95884773662551	69.95884773662551	69.95884773662551	69.95884773662551	69.95884773662551	69.95884773662551	69.95884773662551	69.95884773662551	69.95884773662551	69.95884773662551	69.95884773662551	69.95884773662551	69.95884773662551	73.38820301783264	73.66255144032921	78.60082304526749	73.38820301783264	73.38820301783264	73.52537722908093	73.52537722908093	73.52537722908093	73.7997256515775	73.66255144032921	73.66255144032921	73.66255144032921	73.66255144032921	73.52537722908093	73.52537722908093	73.38820301783264	73.25102880658436	73.52537722908093	73.52537722908093	73.38820301783264	73.38820301783264	73.38820301783264	87.65432098765432	87.65432098765432	87.37997256515774	73.7997256515775	73.7997256515775	73.7997256515775	73.38820301783264	73.38820301783264	73.38820301783264	73.38820301783264	73.7997256515775	73.52537722908093	73.66255144032921	73.66255144032921	73.66255144032921	73.66255144032921	73.66255144032921	73.66255144032921	73.66255144032921	73.66255144032921	73.66255144032921	73.66255144032921	73.52537722908093	73.52537722908093	73.52537722908093	73.52537722908093	73.52537722908093	73.52537722908093	73.52537722908093	100	70.78189300411523	78.60082304526749	78.46364883401921	78.46364883401921	78.46364883401921	78.32647462277092	73.66255144032921	73.66255144032921	73.66255144032921	73.66255144032921	73.66255144032921	73.66255144032921	73.66255144032921	73.66255144032921	73.38820301783264	73.38820301783264	73.38820301783264	73.52537722908093	73.52537722908093	73.52537722908093	73.52537722908093	73.52537722908093	73.52537722908093	73.52537722908093	73.52537722908093	73.52537722908093	73.7997256515775	73.7997256515775	73.7997256515775	73.7997256515775	73.7997256515775	73.7997256515775	73.7997256515775	73.7997256515775	73.7997256515775	73.7997256515775	73.7997256515775	73.7997256515775	73.7997256515775	73.52537722908093	73.38820301783264	73.66255144032921	73.66255144032921	73.66255144032921	73.66255144032921	73.66255144032921	73.66255144032921	73.66255144032921	73.66255144032921	73.66255144032921	73.66255144032921	73.66255144032921	73.66255144032921	73.52537722908093	73.52537722908093	73.52537722908093	73.66255144032921	73.66255144032921	73.66255144032921	73.66255144032921	73.66255144032921	73.66255144032921	73.66255144032921	73.66255144032921	73.66255144032921	73.66255144032921	73.66255144032921	73.66255144032921	73.66255144032921	73.7997256515775	73.7997256515775	73.7997256515775	73.7997256515775	73.7997256515775	73.7997256515775	73.7997256515775	73.7997256515775	73.7997256515775	73.11385459533608	73.7997256515775	73.7997256515775	73.7997256515775	73.7997256515775	73.7997256515775	73.7997256515775	73.7997256515775	73.7997256515775	73.7997256515775	73.66255144032921	73.52537722908093	73.52537722908093	73.52537722908093	73.52537722908093	73.52537722908093	73.52537722908093	73.52537722908093	73.52537722908093	73.52537722908093	73.52537722908093	73.52537722908093	73.52537722908093	73.52537722908093	73.52537722908093	73.52537722908093	73.52537722908093	73.66255144032921	73.66255144032921	73.66255144032921	73.66255144032921	73.66255144032921	73.66255144032921	73.66255144032921	73.66255144032921	73.66255144032921	73.66255144032921	73.52537722908093	73.52537722908093	73.52537722908093	73.52537722908093	73.52537722908093	73.52537722908093	73.52537722908093	73.52537722908093	73.52537722908093	73.52537722908093	73.52537722908093	73.52537722908093	73.52537722908093	73.52537722908093	73.52537722908093	73.52537722908093	73.52537722908093	73.52537722908093	73.52537722908093	73.52537722908093	73.52537722908093	73.52537722908093	73.52537722908093	73.52537722908093	73.52537722908093	73.52537722908093	73.52537722908093	73.52537722908093	73.66255144032921	73.66255144032921	73.66255144032921	73.66255144032921	73.66255144032921	73.66255144032921	73.66255144032921	73.66255144032921	73.66255144032921	73.66255144032921	73.66255144032921	73.66255144032921	73.66255144032921	73.66255144032921	73.66255144032921	73.66255144032921	73.66255144032921	73.66255144032921	73.66255144032921	73.66255144032921	73.66255144032921	73.66255144032921	73.66255144032921	73.66255144032921	73.66255144032921	73.66255144032921	73.66255144032921	73.66255144032921	73.52537722908093	73.52537722908093	73.52537722908093	73.52537722908093	73.52537722908093	73.52537722908093	73.52537722908093	73.52537722908093	60.21947873799726	60.21947873799726	60.21947873799726	60.21947873799726	60.21947873799726	73.52537722908093	73.52537722908093	73.52537722908093	73.52537722908093	73.52537722908093	73.52537722908093	73.52537722908093	73.52537722908093	73.52537722908093	73.52537722908093	73.52537722908093	73.52537722908093	73.52537722908093	73.52537722908093	73.52537722908093	73.52537722908093	73.52537722908093	73.52537722908093	53.08641975308642	56.51577503429356	56.24142661179698	48.42249657064472	56.51577503429356	56.79012345679012	56.37860082304527	56.65294924554184	56.37860082304527	56.37860082304527	52.94924554183813	65.15775034293553	56.24142661179698	56.24142661179698	52.94924554183813	56.37860082304527	52.94924554183813	52.81207133058985	56.51577503429356	47.18792866941015	56.65294924554184	56.65294924554184	56.51577503429356	56.79012345679012	56.79012345679012	53.08641975308642	53.08641975308642	56.1042524005487	56.1042524005487	56.51577503429356	56.37860082304527	56.37860082304527	56.37860082304527	56.37860082304527	56.37860082304527	52.94924554183813	52.94924554183813	44.8559670781893	56.24142661179698	56.24142661179698	56.24142661179698	52.67489711934157	52.67489711934157	55.82990397805213	53.08641975308642	56.51577503429356	56.51577503429356	56.51577503429356	53.08641975308642	53.08641975308642	56.24142661179698	56.24142661179698	56.37860082304527	54.73251028806584	53.08641975308642	52.67489711934157	52.94924554183813	52.94924554183813	56.51577503429356	56.51577503429356	56.51577503429356	56.51577503429356	53.08641975308642	56.37860082304527	53.2235939643347	56.51577503429356	56.51577503429356	52.94924554183813	52.81207133058985	56.1042524005487	56.1042524005487	56.1042524005487	56.1042524005487	56.65294924554184	50.89163237311386	56.65294924554184	56.65294924554184	56.65294924554184	56.65294924554184	52.94924554183813	56.37860082304527	56.37860082304527	56.37860082304527	56.37860082304527	56.37860082304527	56.37860082304527	56.51577503429356	56.51577503429356	56.51577503429356	56.51577503429356	56.51577503429356	56.51577503429356	56.51577503429356	56.51577503429356	56.51577503429356	56.51577503429356	56.51577503429356	56.51577503429356	56.51577503429356	53.08641975308642	53.08641975308642	53.08641975308642	52.94924554183813	56.24142661179698	56.24142661179698	56.24142661179698	56.24142661179698	56.24142661179698	56.24142661179698	56.24142661179698	56.24142661179698	56.1042524005487	56.1042524005487	55.96707818930041	56.1042524005487	56.1042524005487	56.1042524005487	56.1042524005487	53.360768175583	56.92729766803841	56.92729766803841	56.92729766803841	53.360768175583	53.360768175583	53.360768175583	53.360768175583	56.51577503429356	56.37860082304527	56.37860082304527	56.37860082304527	56.37860082304527	56.37860082304527	56.37860082304527	56.37860082304527	56.37860082304527	56.1042524005487	53.08641975308642	56.1042524005487	53.08641975308642	56.37860082304527	56.37860082304527	56.37860082304527	56.37860082304527	56.37860082304527	56.37860082304527	56.37860082304527	56.24142661179698	56.24142661179698	56.24142661179698	55.96707818930041	55.82990397805213	55.96707818930041	55.96707818930041	55.96707818930041	55.96707818930041	55.96707818930041	55.96707818930041	52.53772290809328	55.82990397805213	55.82990397805213	52.67489711934157	52.67489711934157	56.51577503429356	56.51577503429356	56.1042524005487	56.24142661179698	52.94924554183813	52.94924554183813	52.94924554183813	52.94924554183813	52.94924554183813	52.94924554183813	56.24142661179698	56.24142661179698	56.24142661179698	52.94924554183813	52.94924554183813	52.94924554183813	52.94924554183813	52.94924554183813	56.24142661179698	56.24142661179698	56.1042524005487	56.24142661179698	56.24142661179698	56.24142661179698	56.24142661179698	56.24142661179698	48.14814814814815	48.14814814814815	48.14814814814815	56.24142661179698	48.14814814814815	56.24142661179698	56.24142661179698	56.24142661179698	59.67078189300411	56.51577503429356	56.51577503429356	56.51577503429356	56.51577503429356	56.51577503429356	52.81207133058985	52.81207133058985	52.81207133058985	52.81207133058985	56.24142661179698	56.24142661179698	56.24142661179698	56.24142661179698	56.24142661179698	56.24142661179698	56.24142661179698	56.24142661179698	56.24142661179698	56.24142661179698	56.24142661179698	56.24142661179698	56.24142661179698	56.24142661179698	56.24142661179698	56.24142661179698	56.24142661179698	56.24142661179698	56.24142661179698	56.24142661179698	56.24142661179698	56.24142661179698	56.24142661179698	56.24142661179698	56.24142661179698	56.24142661179698	56.24142661179698	56.24142661179698	56.24142661179698	51.71467764060357	51.71467764060357	51.71467764060357	55.00685871056241	55.00685871056241	55.00685871056241	56.24142661179698	56.24142661179698	56.24142661179698	56.24142661179698	56.24142661179698	56.24142661179698	56.24142661179698	56.1042524005487	56.1042524005487	56.1042524005487	56.1042524005487	56.1042524005487	56.1042524005487	56.1042524005487	56.1042524005487	56.1042524005487	54.04663923182441	54.04663923182441	56.37860082304527	56.37860082304527	62.55144032921811	62.55144032921811	56.1042524005487	56.1042524005487	56.1042524005487	56.1042524005487	56.1042524005487	56.1042524005487	56.1042524005487	56.1042524005487	56.24142661179698	56.24142661179698	56.24142661179698	56.24142661179698	56.24142661179698	56.24142661179698	56.24142661179698	56.24142661179698	56.24142661179698	56.24142661179698	56.65294924554184	56.51577503429356	53.2235939643347	56.65294924554184	56.65294924554184	56.65294924554184	56.65294924554184	56.65294924554184	52.81207133058985	56.1042524005487	56.24142661179698	47.59945130315501	56.1042524005487	56.1042524005487	55.96707818930041	52.67489711934157	52.67489711934157	62.13991769547324	62.41426611796982	62.00274348422496	62.00274348422496	62.00274348422496	62.00274348422496	62.00274348422496	62.00274348422496	62.00274348422496	62.00274348422496	56.65294924554184	53.2235939643347	53.2235939643347	53.08641975308642	56.65294924554184	53.2235939643347	56.65294924554184	56.65294924554184	56.65294924554184	56.65294924554184	56.65294924554184	56.65294924554184	56.65294924554184	53.360768175583	53.360768175583	53.360768175583	56.92729766803841	56.92729766803841	56.92729766803841	56.92729766803841	53.2235939643347	56.51577503429356	56.51577503429356	56.51577503429356	56.51577503429356	56.51577503429356	56.51577503429356	56.51577503429356	56.51577503429356	56.51577503429356	56.51577503429356	53.2235939643347	56.37860082304527	56.37860082304527	56.1042524005487	56.37860082304527	56.37860082304527	53.360768175583	53.2235939643347	53.2235939643347	52.94924554183813	56.37860082304527	56.37860082304527	56.37860082304527	56.24142661179698	56.24142661179698	56.24142661179698	56.24142661179698	53.2235939643347	56.37860082304527	53.2235939643347	56.37860082304527	56.37860082304527	56.37860082304527	56.37860082304527	56.37860082304527	56.37860082304527	56.37860082304527	56.37860082304527	56.37860082304527	56.37860082304527	55.82990397805213	53.2235939643347	56.24142661179698	52.94924554183813	56.24142661179698	56.24142661179698	56.24142661179698	56.24142661179698	56.65294924554184	56.65294924554184	56.65294924554184	56.37860082304527	56.37860082304527	56.37860082304527	56.37860082304527	52.94924554183813	56.37860082304527	56.65294924554184	56.65294924554184	56.65294924554184	56.65294924554184	56.65294924554184	56.65294924554184	53.2235939643347	53.2235939643347	53.2235939643347	52.94924554183813	52.94924554183813	54.45816186556927	54.59533607681756	54.59533607681756	44.71879286694102	52.81207133058985	56.24142661179698	56.24142661179698	48.14814814814815	48.14814814814815	56.24142661179698	56.24142661179698	56.24142661179698	56.24142661179698	56.24142661179698	56.24142661179698	56.24142661179698	56.24142661179698	56.24142661179698	56.24142661179698	56.24142661179698	56.24142661179698	56.24142661179698	56.24142661179698	56.24142661179698	56.24142661179698	56.24142661179698	56.37860082304527	56.37860082304527	56.37860082304527	56.37860082304527	56.37860082304527	53.08641975308642	53.08641975308642	53.08641975308642	53.08641975308642	56.24142661179698	56.24142661179698	56.24142661179698	56.24142661179698	56.24142661179698	56.24142661179698	56.24142661179698	56.24142661179698	56.24142661179698	52.94924554183813	56.24142661179698	56.24142661179698	56.24142661179698	56.24142661179698	56.24142661179698	56.24142661179698	56.24142661179698	56.24142661179698	56.24142661179698	56.24142661179698	56.24142661179698	56.24142661179698	56.24142661179698	56.24142661179698	56.24142661179698	56.24142661179698	56.37860082304527	56.37860082304527	56.37860082304527	56.37860082304527	56.37860082304527	56.37860082304527	56.37860082304527	56.37860082304527	56.37860082304527	56.37860082304527	56.37860082304527	56.37860082304527	56.37860082304527	56.37860082304527	56.37860082304527	56.37860082304527	56.37860082304527	56.37860082304527	56.37860082304527	56.37860082304527	56.37860082304527	56.37860082304527	56.37860082304527	59.8079561042524	59.8079561042524	59.8079561042524	59.53360768175583	59.39643347050755	59.39643347050755	59.25925925925925	59.39643347050755	59.53360768175583	63.5116598079561	59.25925925925925	59.8079561042524	59.39643347050755	59.25925925925925	59.67078189300411	59.67078189300411	56.37860082304527	56.37860082304527	59.53360768175583	59.53360768175583	59.39643347050755	59.39643347050755	59.25925925925925	59.25925925925925	59.25925925925925	59.94513031550068	59.94513031550068	59.94513031550068	59.39643347050755	59.53360768175583	51.02880658436214	60.08230452674898	59.53360768175583	59.53360768175583	59.53360768175583	59.67078189300411	59.39643347050755	59.39643347050755	59.39643347050755	59.39643347050755	59.25925925925925	59.25925925925925	59.25925925925925	59.25925925925925	59.8079561042524	56.37860082304527	59.8079561042524	59.8079561042524	59.8079561042524	59.8079561042524	59.53360768175583	59.53360768175583	59.53360768175583	59.53360768175583	59.53360768175583	59.53360768175583	59.8079561042524	59.53360768175583	59.53360768175583	59.53360768175583	59.53360768175583	59.53360768175583	59.39643347050755	59.53360768175583	59.53360768175583	59.12208504801097	59.12208504801097	59.39643347050755	59.12208504801097	59.25925925925925	59.25925925925925	59.25925925925925	59.25925925925925	59.25925925925925	59.25925925925925	59.25925925925925	59.94513031550068	59.67078189300411	59.67078189300411	59.67078189300411	59.67078189300411	59.67078189300411	59.67078189300411	59.67078189300411	59.67078189300411	59.67078189300411	59.67078189300411	59.67078189300411	59.53360768175583	59.53360768175583	59.53360768175583	59.53360768175583	59.53360768175583	59.53360768175583	59.53360768175583	59.53360768175583	59.53360768175583	59.53360768175583	59.53360768175583	59.53360768175583	59.53360768175583	59.53360768175583	59.67078189300411	59.67078189300411	59.67078189300411	62.55144032921811	62.55144032921811	62.55144032921811	62.55144032921811	62.55144032921811	62.55144032921811	62.55144032921811	62.55144032921811	62.55144032921811	62.55144032921811	62.55144032921811	62.55144032921811	59.39643347050755	55.96707818930041	62.96296296296296	62.96296296296296	59.39643347050755	59.39643347050755	59.39643347050755	59.39643347050755	59.39643347050755	59.39643347050755	59.39643347050755	59.39643347050755	59.39643347050755	59.39643347050755	59.39643347050755	59.39643347050755	59.39643347050755	59.39643347050755	59.39643347050755	59.39643347050755	59.39643347050755	59.39643347050755	59.39643347050755
HORVU.OUN333.PROJ.6HG00482520.1	62.82578875171468	62.82578875171468	62.82578875171468	62.82578875171468	62.82578875171468	62.68861454046639	62.68861454046639	62.68861454046639	62.68861454046639	62.68861454046639	62.68861454046639	62.68861454046639	62.68861454046639	62.68861454046639	62.68861454046639	62.68861454046639	62.68861454046639	62.82578875171468	62.82578875171468	62.00274348422496	57.8875171467764	61.72839506172839	61.86556927297669	61.86556927297669	61.86556927297669	61.59122085048011	61.59122085048011	61.59122085048011	61.59122085048011	61.59122085048011	61.59122085048011	61.59122085048011	61.59122085048011	61.59122085048011	61.59122085048011	61.59122085048011	61.59122085048011	61.59122085048011	61.72839506172839	61.72839506172839	61.72839506172839	61.72839506172839	61.72839506172839	61.72839506172839	61.72839506172839	61.72839506172839	61.72839506172839	61.72839506172839	61.72839506172839	61.72839506172839	61.72839506172839	61.72839506172839	61.72839506172839	61.72839506172839	61.72839506172839	61.72839506172839	61.72839506172839	61.72839506172839	61.72839506172839	73.38820301783264	73.52537722908093	73.52537722908093	72.70233196159121	73.38820301783264	73.38820301783264	73.66255144032921	73.66255144032921	75.99451303155007	75.7201646090535	73.93689986282578	75.7201646090535	75.85733882030178	75.85733882030178	76.26886145404664	76.26886145404664	75.99451303155007	75.99451303155007	75.7201646090535	75.7201646090535	75.7201646090535	75.7201646090535	76.13168724279835	76.13168724279835	76.26886145404664	76.26886145404664	73.66255144032921	75.30864197530865	75.30864197530865	73.52537722908093	73.52537722908093	73.52537722908093	73.52537722908093	76.13168724279835	76.13168724279835	76.13168724279835	76.13168724279835	76.13168724279835	76.26886145404664	76.26886145404664	76.26886145404664	76.26886145404664	76.26886145404664	76.26886145404664	76.26886145404664	76.26886145404664	75.7201646090535	75.7201646090535	75.7201646090535	75.7201646090535	75.7201646090535	75.7201646090535	75.7201646090535	75.7201646090535	76.13168724279835	75.99451303155007	75.99451303155007	75.99451303155007	76.13168724279835	76.13168724279835	76.13168724279835	76.13168724279835	76.13168724279835	76.13168724279835	76.13168724279835	76.13168724279835	75.85733882030178	75.85733882030178	75.85733882030178	75.85733882030178	75.85733882030178	75.85733882030178	75.85733882030178	75.85733882030178	75.85733882030178	75.85733882030178	75.85733882030178	75.85733882030178	75.85733882030178	75.85733882030178	75.85733882030178	61.31687242798354	61.17969821673525	61.31687242798354	61.31687242798354	61.31687242798354	63.10013717421125	63.23731138545953	63.23731138545953	63.23731138545953	63.23731138545953	63.23731138545953	63.23731138545953	63.23731138545953	63.23731138545953	63.23731138545953	63.23731138545953	76.13168724279835	75.7201646090535	75.7201646090535	75.7201646090535	76.13168724279835	76.13168724279835	76.13168724279835	76.13168724279835	76.13168724279835	76.13168724279835	75.7201646090535	75.7201646090535	75.85733882030178	75.85733882030178	75.85733882030178	75.85733882030178	75.85733882030178	75.85733882030178	68.44993141289437	68.58710562414267	68.58710562414267	68.58710562414267	68.58710562414267	68.58710562414267	64.4718792866941	64.06035665294925	64.19753086419753	64.33470507544583	64.33470507544583	64.33470507544583	64.33470507544583	64.33470507544583	64.33470507544583	64.33470507544583	64.33470507544583	64.33470507544583	64.33470507544583	64.33470507544583	64.33470507544583	72.70233196159121	72.56515775034293	72.56515775034293	74.62277091906722	74.34842249657065	74.48559670781893	74.48559670781893	74.48559670781893	74.34842249657065	74.34842249657065	74.34842249657065	72.70233196159121	72.70233196159121	72.70233196159121	72.70233196159121	72.70233196159121	72.70233196159121	72.70233196159121	72.70233196159121	72.70233196159121	72.70233196159121	72.56515775034293	72.70233196159121	72.70233196159121	72.70233196159121	72.70233196159121	72.70233196159121	72.70233196159121	72.70233196159121	72.56515775034293	72.56515775034293	72.56515775034293	72.56515775034293	72.56515775034293	72.56515775034293	72.56515775034293	72.56515775034293	72.56515775034293	72.56515775034293	72.56515775034293	72.56515775034293	72.42798353909465	72.42798353909465	72.42798353909465	72.70233196159121	72.56515775034293	72.56515775034293	63.23731138545953	63.10013717421125	72.42798353909465	72.56515775034293	72.56515775034293	72.56515775034293	72.56515775034293	72.56515775034293	72.70233196159121	72.70233196159121	72.70233196159121	72.70233196159121	72.42798353909465	72.42798353909465	72.42798353909465	72.42798353909465	72.42798353909465	72.29080932784636	72.29080932784636	72.29080932784636	72.29080932784636	72.29080932784636	72.29080932784636	72.29080932784636	72.42798353909465	72.42798353909465	72.42798353909465	72.42798353909465	72.42798353909465	72.42798353909465	72.42798353909465	72.42798353909465	72.42798353909465	72.42798353909465	72.42798353909465	72.42798353909465	72.42798353909465	72.42798353909465	72.42798353909465	72.42798353909465	72.42798353909465	72.42798353909465	72.42798353909465	72.29080932784636	72.29080932784636	81.06995884773663	72.42798353909465	72.42798353909465	72.42798353909465	72.42798353909465	72.42798353909465	72.42798353909465	72.42798353909465	72.42798353909465	72.56515775034293	72.56515775034293	72.56515775034293	72.56515775034293	72.56515775034293	72.56515775034293	72.56515775034293	72.56515775034293	72.56515775034293	72.56515775034293	72.56515775034293	72.56515775034293	72.56515775034293	72.56515775034293	72.56515775034293	72.56515775034293	72.56515775034293	72.56515775034293	72.56515775034293	72.56515775034293	72.56515775034293	72.56515775034293	72.56515775034293	72.56515775034293	72.56515775034293	72.56515775034293	72.56515775034293	72.56515775034293	72.56515775034293	72.56515775034293	72.56515775034293	72.56515775034293	72.56515775034293	72.56515775034293	72.56515775034293	72.56515775034293	72.56515775034293	72.56515775034293	72.56515775034293	72.56515775034293	72.56515775034293	72.42798353909465	73.66255144032921	72.56515775034293	72.56515775034293	72.15363511659808	72.15363511659808	72.15363511659808	72.15363511659808	72.15363511659808	72.15363511659808	72.29080932784636	72.15363511659808	72.15363511659808	72.29080932784636	72.29080932784636	72.29080932784636	72.29080932784636	72.29080932784636	72.29080932784636	72.29080932784636	72.29080932784636	72.29080932784636	72.29080932784636	72.29080932784636	72.29080932784636	72.29080932784636	72.29080932784636	72.29080932784636	72.29080932784636	72.29080932784636	72.29080932784636	72.29080932784636	72.29080932784636	72.29080932784636	72.29080932784636	72.29080932784636	72.29080932784636	72.29080932784636	72.29080932784636	72.29080932784636	72.29080932784636	72.29080932784636	72.29080932784636	72.29080932784636	72.29080932784636	72.29080932784636	72.29080932784636	72.29080932784636	72.29080932784636	72.29080932784636	72.29080932784636	72.29080932784636	72.29080932784636	72.29080932784636	72.29080932784636	72.29080932784636	72.29080932784636	72.29080932784636	72.29080932784636	76.6803840877915	76.81755829903977	84.22496570644718	76.95473251028807	76.95473251028807	77.09190672153635	76.95473251028807	77.09190672153635	77.36625514403292	77.09190672153635	77.09190672153635	77.22908093278463	77.22908093278463	76.95473251028807	76.95473251028807	76.95473251028807	76.81755829903977	77.09190672153635	77.09190672153635	76.95473251028807	76.95473251028807	76.95473251028807	76.5432098765432	76.6803840877915	76.40603566529492	77.22908093278463	77.22908093278463	77.22908093278463	76.95473251028807	76.95473251028807	76.95473251028807	76.95473251028807	77.22908093278463	77.09190672153635	77.09190672153635	77.09190672153635	77.09190672153635	77.09190672153635	77.09190672153635	77.09190672153635	77.09190672153635	77.09190672153635	77.09190672153635	77.09190672153635	76.95473251028807	76.95473251028807	76.95473251028807	76.95473251028807	76.95473251028807	76.95473251028807	76.95473251028807	70.78189300411523	100	87.10562414266117	85.87105624142661	86.96844993141289	86.83127572016461	86.55692729766804	76.95473251028807	76.95473251028807	76.95473251028807	76.95473251028807	76.95473251028807	76.95473251028807	76.95473251028807	76.95473251028807	76.95473251028807	76.95473251028807	76.95473251028807	77.09190672153635	77.09190672153635	77.09190672153635	77.09190672153635	77.09190672153635	77.09190672153635	77.09190672153635	77.09190672153635	77.09190672153635	77.22908093278463	77.22908093278463	77.22908093278463	77.22908093278463	77.22908093278463	77.22908093278463	77.36625514403292	77.36625514403292	77.36625514403292	77.36625514403292	77.36625514403292	77.36625514403292	77.36625514403292	77.09190672153635	76.95473251028807	77.22908093278463	77.22908093278463	77.22908093278463	77.22908093278463	77.22908093278463	77.22908093278463	77.22908093278463	77.22908093278463	77.22908093278463	77.22908093278463	77.22908093278463	77.22908093278463	77.09190672153635	77.09190672153635	77.09190672153635	77.22908093278463	77.22908093278463	77.22908093278463	77.22908093278463	77.22908093278463	77.22908093278463	77.22908093278463	77.22908093278463	77.22908093278463	77.22908093278463	77.22908093278463	77.22908093278463	77.22908093278463	77.36625514403292	77.36625514403292	77.36625514403292	77.36625514403292	77.36625514403292	77.36625514403292	77.36625514403292	77.36625514403292	77.36625514403292	75.85733882030178	77.36625514403292	77.36625514403292	77.36625514403292	77.36625514403292	77.36625514403292	77.36625514403292	77.36625514403292	77.36625514403292	77.36625514403292	77.36625514403292	77.22908093278463	77.50342935528121	77.22908093278463	77.09190672153635	77.09190672153635	77.22908093278463	77.22908093278463	77.22908093278463	77.22908093278463	77.22908093278463	77.22908093278463	77.22908093278463	77.22908093278463	77.22908093278463	77.22908093278463	77.22908093278463	77.36625514403292	77.36625514403292	77.36625514403292	77.36625514403292	77.36625514403292	77.36625514403292	77.36625514403292	77.36625514403292	77.36625514403292	77.36625514403292	77.09190672153635	77.09190672153635	77.09190672153635	77.09190672153635	77.09190672153635	77.09190672153635	77.09190672153635	77.09190672153635	77.09190672153635	77.09190672153635	77.09190672153635	77.09190672153635	77.09190672153635	77.09190672153635	77.09190672153635	77.09190672153635	77.09190672153635	77.09190672153635	77.09190672153635	77.09190672153635	77.09190672153635	77.09190672153635	77.09190672153635	77.09190672153635	77.09190672153635	77.09190672153635	77.09190672153635	77.09190672153635	77.09190672153635	77.09190672153635	77.09190672153635	77.09190672153635	77.09190672153635	77.09190672153635	77.09190672153635	77.09190672153635	77.09190672153635	77.09190672153635	77.09190672153635	77.09190672153635	77.09190672153635	77.09190672153635	77.09190672153635	77.09190672153635	77.09190672153635	77.09190672153635	77.09190672153635	77.09190672153635	77.09190672153635	77.09190672153635	77.09190672153635	77.09190672153635	77.09190672153635	77.09190672153635	77.09190672153635	77.09190672153635	76.81755829903977	76.81755829903977	76.81755829903977	76.81755829903977	76.81755829903977	76.81755829903977	76.81755829903977	76.81755829903977	63.5116598079561	63.5116598079561	63.5116598079561	63.5116598079561	63.5116598079561	76.6803840877915	76.6803840877915	76.6803840877915	76.6803840877915	76.6803840877915	76.6803840877915	76.6803840877915	76.6803840877915	76.6803840877915	76.6803840877915	76.6803840877915	76.6803840877915	76.6803840877915	76.6803840877915	76.6803840877915	76.6803840877915	76.6803840877915	76.6803840877915	57.61316872427984	61.17969821673525	60.7681755829904	51.85185185185185	61.04252400548697	61.17969821673525	60.7681755829904	60.90534979423868	60.90534979423868	61.04252400548697	57.47599451303154	54.73251028806584	60.7681755829904	60.7681755829904	57.33882030178327	60.90534979423868	57.33882030178327	57.33882030178327	60.7681755829904	51.57750342935527	61.04252400548697	60.7681755829904	60.90534979423868	61.04252400548697	61.04252400548697	57.61316872427984	57.61316872427984	60.63100137174211	60.63100137174211	61.04252400548697	60.90534979423868	60.7681755829904	60.7681755829904	60.90534979423868	60.90534979423868	57.47599451303154	57.47599451303154	48.69684499314129	60.49382716049383	60.63100137174211	60.49382716049383	57.20164609053497	57.20164609053497	60.35665294924554	57.20164609053497	60.63100137174211	60.63100137174211	60.7681755829904	57.33882030178327	57.33882030178327	60.7681755829904	60.7681755829904	60.90534979423868	58.71056241426612	57.33882030178327	57.06447187928669	57.06447187928669	57.06447187928669	60.90534979423868	60.90534979423868	60.90534979423868	60.90534979423868	57.47599451303154	60.7681755829904	57.61316872427984	60.90534979423868	60.90534979423868	57.47599451303154	57.20164609053497	60.63100137174211	60.63100137174211	60.49382716049383	60.49382716049383	61.04252400548697	55.28120713305898	61.17969821673525	60.63100137174211	60.63100137174211	60.63100137174211	57.47599451303154	60.90534979423868	60.90534979423868	60.90534979423868	60.90534979423868	60.90534979423868	60.90534979423868	61.04252400548697	61.04252400548697	61.04252400548697	61.04252400548697	61.04252400548697	61.04252400548697	61.04252400548697	61.04252400548697	60.7681755829904	60.7681755829904	60.7681755829904	60.7681755829904	60.7681755829904	57.33882030178327	57.33882030178327	57.33882030178327	57.33882030178327	60.63100137174211	60.63100137174211	60.63100137174211	60.63100137174211	60.63100137174211	60.63100137174211	60.63100137174211	60.63100137174211	60.49382716049383	60.21947873799726	60.21947873799726	60.35665294924554	60.35665294924554	60.35665294924554	60.35665294924554	57.75034293552812	61.31687242798354	61.31687242798354	61.31687242798354	57.75034293552812	57.75034293552812	57.75034293552812	57.75034293552812	61.04252400548697	60.90534979423868	60.90534979423868	60.90534979423868	60.90534979423868	60.90534979423868	60.90534979423868	60.90534979423868	60.90534979423868	60.49382716049383	57.33882030178327	60.49382716049383	57.33882030178327	60.63100137174211	60.63100137174211	60.63100137174211	60.63100137174211	60.63100137174211	60.63100137174211	60.63100137174211	60.49382716049383	60.49382716049383	60.49382716049383	60.21947873799726	60.08230452674898	60.49382716049383	60.49382716049383	60.49382716049383	60.49382716049383	60.49382716049383	60.49382716049383	57.06447187928669	60.49382716049383	60.49382716049383	57.33882030178327	57.33882030178327	60.90534979423868	60.90534979423868	60.49382716049383	60.63100137174211	57.33882030178327	57.33882030178327	57.33882030178327	57.33882030178327	57.33882030178327	57.33882030178327	60.49382716049383	60.49382716049383	60.49382716049383	57.20164609053497	57.20164609053497	57.20164609053497	57.20164609053497	57.20164609053497	60.49382716049383	60.49382716049383	60.21947873799726	60.49382716049383	60.49382716049383	60.49382716049383	60.49382716049383	60.49382716049383	51.71467764060357	51.71467764060357	51.71467764060357	60.49382716049383	51.71467764060357	60.49382716049383	60.49382716049383	60.49382716049383	63.92318244170097	60.7681755829904	60.7681755829904	60.7681755829904	60.7681755829904	60.7681755829904	57.20164609053497	57.20164609053497	57.20164609053497	57.20164609053497	60.63100137174211	60.63100137174211	60.63100137174211	60.63100137174211	60.63100137174211	60.63100137174211	60.63100137174211	60.7681755829904	60.7681755829904	60.7681755829904	60.7681755829904	60.7681755829904	60.7681755829904	60.7681755829904	60.7681755829904	60.7681755829904	60.7681755829904	60.7681755829904	60.7681755829904	60.7681755829904	60.7681755829904	60.7681755829904	60.7681755829904	60.7681755829904	60.7681755829904	60.7681755829904	60.7681755829904	60.7681755829904	60.7681755829904	55.55555555555556	55.55555555555556	55.55555555555556	58.8477366255144	58.8477366255144	58.8477366255144	60.49382716049383	60.49382716049383	60.49382716049383	60.49382716049383	60.49382716049383	60.49382716049383	60.49382716049383	60.35665294924554	60.35665294924554	60.35665294924554	60.35665294924554	60.35665294924554	60.35665294924554	60.35665294924554	60.35665294924554	60.35665294924554	58.29903978052127	58.29903978052127	60.49382716049383	60.49382716049383	57.20164609053497	57.20164609053497	60.35665294924554	60.35665294924554	60.35665294924554	60.35665294924554	60.35665294924554	60.35665294924554	60.35665294924554	60.35665294924554	60.49382716049383	60.49382716049383	60.49382716049383	60.49382716049383	60.49382716049383	60.49382716049383	60.49382716049383	60.49382716049383	60.49382716049383	60.49382716049383	61.17969821673525	61.04252400548697	57.75034293552812	61.31687242798354	61.31687242798354	61.31687242798354	61.31687242798354	61.31687242798354	57.47599451303154	60.90534979423868	60.7681755829904	52.2633744855967	60.63100137174211	60.63100137174211	60.35665294924554	57.06447187928669	57.06447187928669	56.79012345679012	56.79012345679012	56.92729766803841	56.92729766803841	56.92729766803841	56.92729766803841	56.92729766803841	56.92729766803841	56.92729766803841	56.92729766803841	61.04252400548697	57.61316872427984	57.61316872427984	57.47599451303154	61.04252400548697	57.61316872427984	60.90534979423868	60.90534979423868	61.04252400548697	61.04252400548697	61.04252400548697	61.04252400548697	61.04252400548697	57.75034293552812	57.75034293552812	57.75034293552812	61.31687242798354	61.31687242798354	61.31687242798354	61.31687242798354	57.47599451303154	60.90534979423868	60.90534979423868	60.90534979423868	60.90534979423868	60.90534979423868	60.90534979423868	60.7681755829904	60.7681755829904	60.7681755829904	60.7681755829904	57.33882030178327	60.49382716049383	60.49382716049383	60.21947873799726	60.63100137174211	60.63100137174211	57.33882030178327	57.47599451303154	57.47599451303154	57.20164609053497	60.63100137174211	60.63100137174211	60.63100137174211	60.49382716049383	60.49382716049383	60.49382716049383	60.49382716049383	57.33882030178327	60.49382716049383	57.33882030178327	60.49382716049383	60.63100137174211	60.63100137174211	60.63100137174211	60.63100137174211	60.63100137174211	60.63100137174211	60.63100137174211	60.63100137174211	60.63100137174211	59.94513031550068	57.33882030178327	60.35665294924554	57.06447187928669	60.35665294924554	60.35665294924554	60.35665294924554	60.35665294924554	60.63100137174211	60.49382716049383	60.49382716049383	60.35665294924554	60.35665294924554	60.35665294924554	60.35665294924554	56.92729766803841	60.35665294924554	61.04252400548697	61.04252400548697	61.04252400548697	61.04252400548697	61.04252400548697	61.04252400548697	57.61316872427984	57.61316872427984	57.61316872427984	57.33882030178327	57.33882030178327	58.16186556927298	58.29903978052127	58.29903978052127	48.28532235939643	57.06447187928669	60.49382716049383	60.49382716049383	51.71467764060357	51.71467764060357	60.49382716049383	60.35665294924554	60.35665294924554	60.35665294924554	60.35665294924554	60.35665294924554	60.35665294924554	60.35665294924554	60.35665294924554	60.35665294924554	60.35665294924554	60.49382716049383	60.49382716049383	60.49382716049383	60.49382716049383	60.49382716049383	60.49382716049383	60.90534979423868	60.90534979423868	60.90534979423868	60.90534979423868	60.90534979423868	57.61316872427984	57.61316872427984	57.61316872427984	57.61316872427984	60.7681755829904	60.7681755829904	60.7681755829904	60.7681755829904	60.7681755829904	60.7681755829904	60.7681755829904	60.7681755829904	60.7681755829904	57.61316872427984	60.90534979423868	60.90534979423868	60.90534979423868	60.90534979423868	60.90534979423868	60.90534979423868	60.90534979423868	60.63100137174211	60.63100137174211	60.63100137174211	60.63100137174211	60.63100137174211	60.63100137174211	60.63100137174211	60.63100137174211	60.63100137174211	60.90534979423868	60.90534979423868	60.90534979423868	60.90534979423868	60.90534979423868	60.90534979423868	60.90534979423868	60.90534979423868	60.90534979423868	60.90534979423868	60.90534979423868	60.90534979423868	60.90534979423868	60.90534979423868	60.90534979423868	60.90534979423868	60.90534979423868	60.90534979423868	60.90534979423868	60.90534979423868	60.90534979423868	60.90534979423868	60.90534979423868	64.19753086419753	63.92318244170097	64.19753086419753	64.60905349794238	64.06035665294925	64.33470507544583	64.19753086419753	64.33470507544583	64.4718792866941	56.65294924554184	64.33470507544583	64.60905349794238	63.64883401920439	63.5116598079561	63.92318244170097	63.92318244170097	60.7681755829904	60.7681755829904	64.4718792866941	64.4718792866941	64.33470507544583	64.33470507544583	63.64883401920439	63.64883401920439	63.64883401920439	64.60905349794238	64.60905349794238	64.60905349794238	64.06035665294925	64.19753086419753	55.82990397805213	62.41426611796982	64.06035665294925	64.06035665294925	64.06035665294925	64.74622770919068	64.4718792866941	64.4718792866941	64.4718792866941	63.64883401920439	63.5116598079561	63.5116598079561	63.5116598079561	63.5116598079561	64.4718792866941	61.04252400548697	64.4718792866941	64.4718792866941	64.4718792866941	64.4718792866941	64.4718792866941	64.4718792866941	64.4718792866941	64.4718792866941	64.4718792866941	64.4718792866941	64.60905349794238	64.33470507544583	64.33470507544583	64.33470507544583	64.33470507544583	64.33470507544583	63.92318244170097	64.06035665294925	64.06035665294925	63.78600823045267	63.78600823045267	64.19753086419753	64.06035665294925	64.19753086419753	64.19753086419753	64.19753086419753	64.19753086419753	64.19753086419753	64.19753086419753	64.19753086419753	64.33470507544583	64.06035665294925	64.06035665294925	64.06035665294925	64.06035665294925	64.06035665294925	64.06035665294925	64.06035665294925	64.06035665294925	64.06035665294925	64.06035665294925	64.06035665294925	64.19753086419753	64.19753086419753	64.19753086419753	64.19753086419753	64.19753086419753	64.19753086419753	64.19753086419753	64.19753086419753	64.19753086419753	64.19753086419753	64.19753086419753	64.19753086419753	64.19753086419753	64.19753086419753	64.60905349794238	64.60905349794238	64.60905349794238	67.76406035665295	67.76406035665295	67.76406035665295	67.76406035665295	67.76406035665295	67.76406035665295	67.76406035665295	67.76406035665295	67.76406035665295	67.76406035665295	67.76406035665295	67.76406035665295	63.64883401920439	60.21947873799726	66.80384087791495	66.80384087791495	63.64883401920439	63.64883401920439	63.64883401920439	63.64883401920439	63.64883401920439	63.64883401920439	63.64883401920439	63.64883401920439	63.78600823045267	63.78600823045267	63.78600823045267	63.78600823045267	63.78600823045267	63.78600823045267	63.78600823045267	63.78600823045267	63.78600823045267	63.78600823045267	63.78600823045267
HORVU.ZDM01467.PROJ.6HG00479740.1	72.15363511659808	72.15363511659808	72.15363511659808	72.15363511659808	72.15363511659808	72.0164609053498	72.0164609053498	72.0164609053498	72.0164609053498	72.0164609053498	72.0164609053498	72.0164609053498	72.0164609053498	72.0164609053498	72.0164609053498	72.0164609053498	72.0164609053498	72.29080932784636	72.29080932784636	71.46776406035666	67.3525377229081	71.19341563786008	71.33058984910838	71.33058984910838	71.33058984910838	71.0562414266118	71.0562414266118	71.0562414266118	71.0562414266118	71.0562414266118	71.0562414266118	71.0562414266118	71.0562414266118	71.0562414266118	71.0562414266118	71.0562414266118	71.0562414266118	71.0562414266118	71.19341563786008	71.19341563786008	71.19341563786008	71.19341563786008	71.19341563786008	71.19341563786008	71.19341563786008	71.19341563786008	71.19341563786008	71.19341563786008	71.19341563786008	71.19341563786008	71.19341563786008	71.19341563786008	71.19341563786008	71.19341563786008	71.19341563786008	71.19341563786008	71.19341563786008	71.19341563786008	71.19341563786008	83.26474622770918	83.40192043895748	83.40192043895748	82.57887517146777	83.26474622770918	83.26474622770918	83.53909465020575	83.53909465020575	85.87105624142661	85.59670781893004	83.81344307270233	85.59670781893004	85.73388203017832	85.73388203017832	86.14540466392319	86.14540466392319	85.87105624142661	85.87105624142661	85.59670781893004	85.59670781893004	85.59670781893004	85.59670781893004	86.0082304526749	86.0082304526749	86.14540466392319	86.14540466392319	83.53909465020575	85.18518518518519	85.18518518518519	81.61865569272977	81.61865569272977	81.61865569272977	81.61865569272977	86.0082304526749	86.0082304526749	86.0082304526749	86.0082304526749	86.0082304526749	86.14540466392319	86.14540466392319	86.14540466392319	86.14540466392319	86.14540466392319	86.14540466392319	86.14540466392319	86.14540466392319	85.59670781893004	85.59670781893004	85.59670781893004	85.59670781893004	85.59670781893004	85.59670781893004	85.59670781893004	85.59670781893004	86.0082304526749	85.87105624142661	85.87105624142661	85.87105624142661	86.0082304526749	86.0082304526749	86.0082304526749	86.0082304526749	86.0082304526749	86.0082304526749	86.0082304526749	86.0082304526749	85.73388203017832	85.73388203017832	85.73388203017832	85.73388203017832	85.73388203017832	85.73388203017832	85.73388203017832	85.73388203017832	85.73388203017832	85.73388203017832	85.73388203017832	85.73388203017832	85.73388203017832	85.73388203017832	85.73388203017832	71.0562414266118	70.91906721536351	71.0562414266118	71.0562414266118	71.0562414266118	72.8395061728395	72.97668038408779	72.97668038408779	72.97668038408779	72.97668038408779	72.97668038408779	72.97668038408779	72.97668038408779	72.97668038408779	72.97668038408779	72.97668038408779	86.0082304526749	85.59670781893004	85.59670781893004	85.59670781893004	86.0082304526749	86.0082304526749	86.0082304526749	86.0082304526749	86.0082304526749	86.0082304526749	85.59670781893004	85.59670781893004	85.73388203017832	85.73388203017832	85.73388203017832	85.73388203017832	85.73388203017832	85.73388203017832	78.32647462277092	78.46364883401921	78.46364883401921	78.73799725651578	78.73799725651578	78.73799725651578	74.21124828532236	73.7997256515775	73.93689986282578	74.07407407407408	74.07407407407408	74.07407407407408	74.07407407407408	74.07407407407408	74.07407407407408	74.07407407407408	74.07407407407408	74.07407407407408	74.07407407407408	74.07407407407408	74.07407407407408	82.44170096021948	82.3045267489712	82.3045267489712	84.63648834019205	84.36213991769547	84.49931412894375	84.49931412894375	84.49931412894375	84.36213991769547	84.36213991769547	84.36213991769547	82.44170096021948	82.44170096021948	82.44170096021948	82.44170096021948	82.44170096021948	82.44170096021948	82.44170096021948	82.44170096021948	82.44170096021948	82.44170096021948	82.3045267489712	82.3045267489712	82.3045267489712	82.3045267489712	82.3045267489712	82.3045267489712	82.3045267489712	82.3045267489712	82.3045267489712	82.3045267489712	82.3045267489712	82.3045267489712	82.3045267489712	82.3045267489712	82.3045267489712	82.3045267489712	82.3045267489712	82.3045267489712	82.3045267489712	82.3045267489712	82.1673525377229	82.1673525377229	82.1673525377229	82.44170096021948	82.3045267489712	82.3045267489712	72.97668038408779	72.8395061728395	82.1673525377229	82.3045267489712	82.3045267489712	82.3045267489712	82.3045267489712	82.3045267489712	82.44170096021948	82.44170096021948	82.44170096021948	82.44170096021948	82.1673525377229	82.1673525377229	82.1673525377229	82.1673525377229	82.1673525377229	82.03017832647463	82.03017832647463	82.03017832647463	82.03017832647463	82.03017832647463	82.03017832647463	82.03017832647463	82.1673525377229	82.1673525377229	82.1673525377229	82.1673525377229	82.1673525377229	82.1673525377229	82.1673525377229	82.1673525377229	82.1673525377229	82.1673525377229	82.1673525377229	82.1673525377229	82.1673525377229	82.1673525377229	82.1673525377229	82.1673525377229	82.1673525377229	82.1673525377229	82.1673525377229	82.03017832647463	82.03017832647463	90.80932784636488	82.1673525377229	82.1673525377229	82.1673525377229	82.1673525377229	82.1673525377229	82.1673525377229	82.1673525377229	82.1673525377229	82.3045267489712	82.3045267489712	82.3045267489712	82.3045267489712	82.3045267489712	82.3045267489712	82.3045267489712	82.3045267489712	82.3045267489712	82.3045267489712	82.3045267489712	82.3045267489712	82.3045267489712	82.3045267489712	82.3045267489712	82.3045267489712	82.3045267489712	82.3045267489712	82.3045267489712	82.3045267489712	82.3045267489712	82.3045267489712	82.3045267489712	82.3045267489712	82.3045267489712	82.3045267489712	82.3045267489712	82.3045267489712	82.3045267489712	82.3045267489712	82.3045267489712	82.3045267489712	82.3045267489712	82.3045267489712	82.3045267489712	82.3045267489712	82.3045267489712	82.3045267489712	82.3045267489712	82.3045267489712	82.3045267489712	82.1673525377229	83.40192043895748	82.3045267489712	82.3045267489712	81.89300411522635	81.89300411522635	81.89300411522635	81.89300411522635	81.89300411522635	81.89300411522635	82.03017832647463	81.89300411522635	81.89300411522635	82.03017832647463	82.03017832647463	82.03017832647463	82.03017832647463	82.03017832647463	82.03017832647463	82.03017832647463	82.03017832647463	82.03017832647463	82.03017832647463	82.03017832647463	82.03017832647463	82.03017832647463	82.03017832647463	82.03017832647463	82.03017832647463	82.03017832647463	82.03017832647463	82.03017832647463	82.03017832647463	82.03017832647463	82.03017832647463	82.03017832647463	82.03017832647463	82.03017832647463	82.03017832647463	82.03017832647463	82.03017832647463	82.03017832647463	82.03017832647463	82.03017832647463	82.03017832647463	82.03017832647463	82.03017832647463	82.03017832647463	82.03017832647463	82.03017832647463	82.03017832647463	82.03017832647463	82.03017832647463	82.03017832647463	82.03017832647463	82.03017832647463	82.03017832647463	82.03017832647463	82.03017832647463	86.55692729766804	86.69410150891632	94.78737997256516	86.83127572016461	86.83127572016461	86.96844993141289	86.83127572016461	86.96844993141289	87.24279835390946	86.96844993141289	86.96844993141289	86.96844993141289	86.96844993141289	86.83127572016461	86.83127572016461	86.83127572016461	86.69410150891632	86.96844993141289	86.96844993141289	86.83127572016461	86.83127572016461	86.83127572016461	86.41975308641975	86.55692729766804	86.28257887517147	87.10562414266117	87.10562414266117	87.10562414266117	86.83127572016461	86.83127572016461	86.83127572016461	86.83127572016461	87.10562414266117	86.96844993141289	86.96844993141289	86.96844993141289	86.96844993141289	86.96844993141289	86.96844993141289	86.96844993141289	86.96844993141289	86.96844993141289	86.96844993141289	86.96844993141289	86.83127572016461	86.83127572016461	86.83127572016461	86.83127572016461	86.83127572016461	86.83127572016461	86.83127572016461	78.60082304526749	87.10562414266117	100	98.21673525377228	99.86282578875172	99.72565157750343	99.45130315500685	86.83127572016461	86.83127572016461	86.83127572016461	86.83127572016461	86.83127572016461	86.83127572016461	86.83127572016461	86.83127572016461	86.83127572016461	86.83127572016461	86.83127572016461	86.96844993141289	86.96844993141289	86.96844993141289	86.96844993141289	86.96844993141289	86.96844993141289	86.96844993141289	86.96844993141289	86.96844993141289	87.10562414266117	87.10562414266117	87.10562414266117	87.10562414266117	87.10562414266117	87.10562414266117	87.24279835390946	87.24279835390946	87.24279835390946	87.24279835390946	87.24279835390946	87.24279835390946	87.24279835390946	86.96844993141289	86.83127572016461	87.10562414266117	87.10562414266117	87.10562414266117	87.10562414266117	87.10562414266117	87.10562414266117	87.10562414266117	87.10562414266117	87.10562414266117	87.10562414266117	87.10562414266117	87.10562414266117	86.96844993141289	86.96844993141289	86.96844993141289	87.10562414266117	87.10562414266117	87.10562414266117	87.10562414266117	87.10562414266117	87.10562414266117	87.10562414266117	87.10562414266117	87.10562414266117	87.10562414266117	87.10562414266117	87.10562414266117	87.10562414266117	87.24279835390946	87.24279835390946	87.24279835390946	87.24279835390946	87.24279835390946	87.24279835390946	87.24279835390946	87.24279835390946	87.24279835390946	85.73388203017832	87.24279835390946	87.24279835390946	87.24279835390946	87.24279835390946	87.24279835390946	87.24279835390946	87.24279835390946	87.24279835390946	87.24279835390946	87.24279835390946	87.10562414266117	87.10562414266117	87.10562414266117	86.96844993141289	86.96844993141289	87.10562414266117	87.10562414266117	87.10562414266117	87.10562414266117	87.10562414266117	87.10562414266117	87.10562414266117	87.10562414266117	87.10562414266117	87.10562414266117	87.10562414266117	87.24279835390946	87.24279835390946	87.24279835390946	87.24279835390946	87.24279835390946	87.24279835390946	87.24279835390946	87.24279835390946	87.24279835390946	87.24279835390946	86.96844993141289	86.96844993141289	86.96844993141289	86.96844993141289	86.96844993141289	86.96844993141289	86.96844993141289	86.96844993141289	86.96844993141289	86.96844993141289	86.96844993141289	86.96844993141289	86.96844993141289	86.96844993141289	86.96844993141289	86.96844993141289	86.96844993141289	86.96844993141289	86.96844993141289	86.96844993141289	86.96844993141289	86.96844993141289	86.96844993141289	86.96844993141289	86.96844993141289	86.96844993141289	86.96844993141289	86.96844993141289	86.96844993141289	86.96844993141289	86.96844993141289	86.96844993141289	86.96844993141289	86.96844993141289	86.96844993141289	86.96844993141289	86.96844993141289	86.96844993141289	86.96844993141289	86.96844993141289	86.96844993141289	86.96844993141289	86.96844993141289	86.96844993141289	86.96844993141289	86.96844993141289	86.96844993141289	86.96844993141289	86.96844993141289	86.96844993141289	86.96844993141289	86.96844993141289	86.96844993141289	86.96844993141289	86.96844993141289	86.96844993141289	86.69410150891632	86.69410150891632	86.69410150891632	86.69410150891632	86.69410150891632	86.69410150891632	86.69410150891632	86.69410150891632	73.52537722908093	73.52537722908093	73.52537722908093	73.52537722908093	73.52537722908093	86.83127572016461	86.83127572016461	86.83127572016461	86.83127572016461	86.83127572016461	86.83127572016461	86.83127572016461	86.83127572016461	86.83127572016461	86.83127572016461	86.83127572016461	86.83127572016461	86.83127572016461	86.83127572016461	86.83127572016461	86.83127572016461	86.83127572016461	86.83127572016461	64.88340192043896	68.3127572016461	68.03840877914952	59.25925925925925	68.3127572016461	68.58710562414267	68.17558299039781	68.17558299039781	68.17558299039781	68.3127572016461	64.74622770919068	62.00274348422496	68.03840877914952	68.03840877914952	64.74622770919068	68.17558299039781	64.60905349794238	64.60905349794238	68.17558299039781	58.8477366255144	68.44993141289437	68.17558299039781	68.3127572016461	68.44993141289437	68.44993141289437	64.88340192043896	64.88340192043896	67.90123456790124	67.90123456790124	68.3127572016461	68.17558299039781	68.03840877914952	68.03840877914952	68.17558299039781	68.17558299039781	64.74622770919068	64.74622770919068	55.96707818930041	67.90123456790124	67.90123456790124	67.76406035665295	64.4718792866941	64.4718792866941	67.62688614540467	64.60905349794238	68.03840877914952	68.03840877914952	68.17558299039781	64.74622770919068	64.74622770919068	68.03840877914952	68.03840877914952	68.17558299039781	65.98079561042523	64.60905349794238	64.33470507544583	64.33470507544583	64.33470507544583	68.17558299039781	68.17558299039781	68.17558299039781	68.17558299039781	64.88340192043896	68.17558299039781	65.02057613168725	68.3127572016461	68.3127572016461	64.74622770919068	64.60905349794238	67.90123456790124	67.90123456790124	67.90123456790124	67.90123456790124	68.3127572016461	62.55144032921811	68.44993141289437	67.90123456790124	67.90123456790124	67.90123456790124	64.74622770919068	68.17558299039781	68.17558299039781	68.17558299039781	68.17558299039781	68.17558299039781	68.17558299039781	68.3127572016461	68.3127572016461	68.3127572016461	68.3127572016461	68.3127572016461	68.3127572016461	68.3127572016461	68.3127572016461	68.17558299039781	68.17558299039781	68.17558299039781	68.17558299039781	68.17558299039781	64.74622770919068	64.74622770919068	64.74622770919068	64.60905349794238	67.90123456790124	67.90123456790124	67.90123456790124	67.90123456790124	67.90123456790124	67.90123456790124	67.90123456790124	68.03840877914952	67.76406035665295	67.62688614540467	67.62688614540467	67.76406035665295	67.76406035665295	67.76406035665295	67.76406035665295	65.15775034293553	68.72427983539094	68.72427983539094	68.72427983539094	65.15775034293553	65.15775034293553	65.15775034293553	65.15775034293553	68.3127572016461	68.17558299039781	68.17558299039781	68.17558299039781	68.17558299039781	68.17558299039781	68.17558299039781	68.17558299039781	68.17558299039781	67.62688614540467	64.60905349794238	67.76406035665295	64.60905349794238	67.90123456790124	67.90123456790124	67.90123456790124	67.90123456790124	67.90123456790124	67.90123456790124	67.90123456790124	67.90123456790124	67.90123456790124	67.76406035665295	67.48971193415639	67.3525377229081	67.76406035665295	67.76406035665295	67.76406035665295	67.76406035665295	67.76406035665295	67.76406035665295	64.33470507544583	67.76406035665295	67.76406035665295	64.60905349794238	64.60905349794238	68.3127572016461	68.3127572016461	67.90123456790124	68.03840877914952	64.74622770919068	64.74622770919068	64.74622770919068	64.74622770919068	64.74622770919068	64.74622770919068	67.90123456790124	67.90123456790124	67.90123456790124	64.60905349794238	64.60905349794238	64.60905349794238	64.60905349794238	64.4718792866941	67.76406035665295	67.76406035665295	67.62688614540467	67.76406035665295	67.76406035665295	67.76406035665295	67.76406035665295	67.76406035665295	58.98491083676269	58.98491083676269	58.98491083676269	67.76406035665295	58.98491083676269	67.76406035665295	67.76406035665295	67.76406035665295	74.7599451303155	68.17558299039781	68.17558299039781	68.17558299039781	68.17558299039781	68.17558299039781	64.60905349794238	64.60905349794238	64.60905349794238	64.60905349794238	68.03840877914952	68.03840877914952	68.03840877914952	68.03840877914952	68.03840877914952	68.03840877914952	68.03840877914952	68.03840877914952	68.03840877914952	68.03840877914952	68.03840877914952	68.03840877914952	68.03840877914952	68.03840877914952	68.03840877914952	68.03840877914952	68.03840877914952	68.03840877914952	68.03840877914952	68.03840877914952	68.03840877914952	68.03840877914952	68.03840877914952	68.03840877914952	68.03840877914952	68.03840877914952	68.03840877914952	68.03840877914952	68.03840877914952	62.82578875171468	62.82578875171468	62.82578875171468	66.11796982167353	66.11796982167353	66.11796982167353	67.76406035665295	67.76406035665295	67.76406035665295	67.76406035665295	67.76406035665295	67.76406035665295	67.76406035665295	67.62688614540467	67.62688614540467	67.62688614540467	67.62688614540467	67.62688614540467	67.62688614540467	67.62688614540467	67.62688614540467	67.62688614540467	65.56927297668038	65.56927297668038	68.03840877914952	68.03840877914952	64.74622770919068	64.74622770919068	67.62688614540467	67.62688614540467	67.62688614540467	67.62688614540467	67.62688614540467	67.62688614540467	67.62688614540467	67.62688614540467	67.90123456790124	67.90123456790124	67.90123456790124	67.90123456790124	67.90123456790124	67.90123456790124	67.90123456790124	67.90123456790124	67.90123456790124	67.90123456790124	68.44993141289437	68.3127572016461	65.15775034293553	68.58710562414267	68.58710562414267	68.58710562414267	68.58710562414267	68.58710562414267	64.60905349794238	67.90123456790124	68.03840877914952	59.53360768175583	68.03840877914952	68.03840877914952	67.90123456790124	64.60905349794238	64.60905349794238	64.06035665294925	64.06035665294925	64.19753086419753	64.19753086419753	64.19753086419753	64.19753086419753	64.19753086419753	64.19753086419753	64.19753086419753	64.19753086419753	68.44993141289437	65.02057613168725	65.02057613168725	64.88340192043896	68.44993141289437	65.02057613168725	68.3127572016461	68.3127572016461	68.44993141289437	68.44993141289437	68.44993141289437	68.44993141289437	68.44993141289437	65.15775034293553	65.15775034293553	65.15775034293553	68.72427983539094	68.72427983539094	68.72427983539094	68.72427983539094	65.02057613168725	68.3127572016461	68.3127572016461	68.3127572016461	68.3127572016461	68.3127572016461	68.3127572016461	68.3127572016461	68.03840877914952	68.03840877914952	68.03840877914952	64.74622770919068	67.90123456790124	67.90123456790124	67.48971193415639	67.90123456790124	67.90123456790124	64.74622770919068	64.74622770919068	64.74622770919068	64.4718792866941	67.90123456790124	67.90123456790124	67.90123456790124	67.76406035665295	67.76406035665295	67.76406035665295	67.76406035665295	64.60905349794238	67.76406035665295	64.60905349794238	67.76406035665295	67.76406035665295	67.90123456790124	67.90123456790124	67.90123456790124	67.90123456790124	67.90123456790124	67.90123456790124	67.90123456790124	67.90123456790124	67.3525377229081	64.74622770919068	67.76406035665295	64.4718792866941	67.76406035665295	67.76406035665295	67.76406035665295	67.76406035665295	68.17558299039781	68.03840877914952	68.03840877914952	67.90123456790124	67.90123456790124	67.90123456790124	67.90123456790124	64.4718792866941	67.90123456790124	68.3127572016461	68.3127572016461	68.3127572016461	68.3127572016461	68.3127572016461	68.3127572016461	64.88340192043896	64.88340192043896	64.88340192043896	64.60905349794238	64.60905349794238	65.4320987654321	65.56927297668038	65.56927297668038	55.55555555555556	64.33470507544583	67.76406035665295	67.76406035665295	58.98491083676269	58.98491083676269	67.76406035665295	67.76406035665295	67.76406035665295	67.76406035665295	67.76406035665295	67.76406035665295	67.76406035665295	67.76406035665295	67.76406035665295	67.76406035665295	67.76406035665295	67.90123456790124	67.90123456790124	67.90123456790124	67.90123456790124	67.90123456790124	67.90123456790124	68.17558299039781	68.17558299039781	68.17558299039781	68.17558299039781	68.17558299039781	64.88340192043896	64.88340192043896	64.88340192043896	64.88340192043896	68.03840877914952	68.03840877914952	68.03840877914952	68.03840877914952	68.03840877914952	68.03840877914952	68.03840877914952	68.03840877914952	68.03840877914952	64.88340192043896	68.17558299039781	68.17558299039781	68.17558299039781	68.17558299039781	68.17558299039781	68.17558299039781	68.17558299039781	68.03840877914952	68.03840877914952	68.03840877914952	68.03840877914952	68.03840877914952	68.03840877914952	68.03840877914952	68.03840877914952	68.03840877914952	68.17558299039781	68.17558299039781	68.17558299039781	68.17558299039781	68.17558299039781	68.17558299039781	68.17558299039781	68.17558299039781	68.17558299039781	68.17558299039781	68.17558299039781	68.17558299039781	68.17558299039781	68.17558299039781	68.17558299039781	68.17558299039781	68.17558299039781	68.17558299039781	68.17558299039781	68.17558299039781	68.17558299039781	68.17558299039781	68.17558299039781	72.8395061728395	72.70233196159121	72.8395061728395	73.11385459533608	72.56515775034293	72.8395061728395	72.70233196159121	72.8395061728395	72.97668038408779	69.1358024691358	72.8395061728395	73.11385459533608	72.42798353909465	72.29080932784636	72.56515775034293	72.56515775034293	69.41015089163237	69.41015089163237	72.97668038408779	72.97668038408779	72.8395061728395	72.8395061728395	72.29080932784636	72.29080932784636	72.29080932784636	73.11385459533608	73.11385459533608	73.11385459533608	72.56515775034293	72.70233196159121	64.19753086419753	74.8971193415638	72.56515775034293	72.56515775034293	72.56515775034293	73.25102880658436	72.97668038408779	72.97668038408779	72.97668038408779	72.42798353909465	72.29080932784636	72.29080932784636	72.29080932784636	72.29080932784636	72.8395061728395	69.41015089163237	72.8395061728395	72.8395061728395	72.8395061728395	72.8395061728395	72.97668038408779	72.97668038408779	72.97668038408779	72.97668038408779	72.97668038408779	72.97668038408779	73.11385459533608	72.8395061728395	72.8395061728395	72.8395061728395	72.8395061728395	72.8395061728395	72.42798353909465	72.56515775034293	72.56515775034293	72.56515775034293	72.56515775034293	72.70233196159121	72.56515775034293	72.70233196159121	72.70233196159121	72.70233196159121	72.70233196159121	72.70233196159121	72.70233196159121	72.70233196159121	72.97668038408779	72.70233196159121	72.70233196159121	72.70233196159121	72.70233196159121	72.70233196159121	72.70233196159121	72.70233196159121	72.70233196159121	72.70233196159121	72.70233196159121	72.70233196159121	72.70233196159121	72.70233196159121	72.70233196159121	72.70233196159121	72.70233196159121	72.70233196159121	72.70233196159121	72.70233196159121	72.70233196159121	72.70233196159121	72.70233196159121	72.70233196159121	72.70233196159121	72.70233196159121	73.11385459533608	73.11385459533608	73.11385459533608	76.81755829903977	76.81755829903977	76.81755829903977	76.81755829903977	76.81755829903977	76.81755829903977	76.81755829903977	76.81755829903977	76.81755829903977	76.81755829903977	76.81755829903977	76.81755829903977	72.42798353909465	68.99862825788752	78.05212620027436	78.05212620027436	72.42798353909465	72.42798353909465	72.42798353909465	72.42798353909465	72.42798353909465	72.42798353909465	72.42798353909465	72.42798353909465	72.56515775034293	72.56515775034293	72.56515775034293	72.56515775034293	72.56515775034293	72.56515775034293	72.56515775034293	72.56515775034293	72.56515775034293	72.56515775034293	72.56515775034293
HORVU.HOR_3365.PROJ.6HG00473840.1	72.42798353909465	72.42798353909465	72.42798353909465	72.42798353909465	72.42798353909465	72.29080932784636	72.29080932784636	72.29080932784636	72.29080932784636	72.29080932784636	72.29080932784636	72.29080932784636	72.29080932784636	72.29080932784636	72.29080932784636	72.29080932784636	72.29080932784636	72.56515775034293	72.56515775034293	71.74211248285323	67.76406035665295	71.46776406035666	71.60493827160494	71.60493827160494	71.60493827160494	71.33058984910838	71.33058984910838	71.33058984910838	71.33058984910838	71.33058984910838	71.33058984910838	71.33058984910838	71.33058984910838	71.33058984910838	71.33058984910838	71.33058984910838	71.33058984910838	71.33058984910838	71.46776406035666	71.46776406035666	71.46776406035666	71.46776406035666	71.46776406035666	71.46776406035666	71.46776406035666	71.46776406035666	71.46776406035666	71.46776406035666	71.46776406035666	71.46776406035666	71.46776406035666	71.46776406035666	71.46776406035666	71.46776406035666	71.46776406035666	71.46776406035666	71.46776406035666	71.46776406035666	71.46776406035666	83.81344307270233	83.9506172839506	83.9506172839506	82.71604938271605	83.81344307270233	83.81344307270233	84.0877914951989	84.0877914951989	86.41975308641975	86.14540466392319	84.36213991769547	86.14540466392319	86.28257887517147	86.28257887517147	86.69410150891632	86.69410150891632	86.55692729766804	86.55692729766804	86.14540466392319	86.14540466392319	86.14540466392319	86.14540466392319	86.55692729766804	86.55692729766804	86.69410150891632	86.69410150891632	84.0877914951989	85.73388203017832	85.73388203017832	81.75582990397805	81.75582990397805	81.75582990397805	81.75582990397805	86.55692729766804	86.55692729766804	86.55692729766804	86.55692729766804	86.55692729766804	86.69410150891632	86.69410150891632	86.69410150891632	86.69410150891632	86.69410150891632	86.69410150891632	86.69410150891632	86.69410150891632	86.14540466392319	86.14540466392319	86.14540466392319	86.14540466392319	86.14540466392319	86.14540466392319	86.14540466392319	86.14540466392319	86.55692729766804	86.41975308641975	86.41975308641975	86.41975308641975	86.55692729766804	86.55692729766804	86.55692729766804	86.55692729766804	86.55692729766804	86.55692729766804	86.55692729766804	86.55692729766804	86.28257887517147	86.28257887517147	86.28257887517147	86.28257887517147	86.28257887517147	86.28257887517147	86.28257887517147	86.28257887517147	86.28257887517147	86.28257887517147	86.28257887517147	86.28257887517147	86.28257887517147	86.28257887517147	86.28257887517147	71.74211248285323	71.60493827160494	71.74211248285323	71.60493827160494	71.60493827160494	73.38820301783264	73.52537722908093	73.52537722908093	73.52537722908093	73.52537722908093	73.52537722908093	73.52537722908093	73.52537722908093	73.52537722908093	73.52537722908093	73.52537722908093	86.55692729766804	86.14540466392319	86.14540466392319	86.14540466392319	86.55692729766804	86.55692729766804	86.55692729766804	86.55692729766804	86.55692729766804	86.55692729766804	86.14540466392319	86.14540466392319	86.28257887517147	86.28257887517147	86.28257887517147	86.28257887517147	86.28257887517147	86.28257887517147	79.01234567901234	79.14951989026063	79.14951989026063	79.42386831275721	79.42386831275721	79.42386831275721	74.8971193415638	74.48559670781893	74.62277091906722	74.7599451303155	74.7599451303155	74.7599451303155	74.7599451303155	74.7599451303155	74.7599451303155	74.7599451303155	74.7599451303155	74.7599451303155	74.7599451303155	74.7599451303155	74.7599451303155	82.85322359396433	82.85322359396433	82.85322359396433	82.85322359396433	82.57887517146777	82.71604938271605	82.71604938271605	82.71604938271605	82.57887517146777	82.57887517146777	82.57887517146777	82.99039780521262	82.99039780521262	82.99039780521262	82.99039780521262	82.99039780521262	82.99039780521262	82.99039780521262	82.99039780521262	82.99039780521262	82.99039780521262	82.85322359396433	82.85322359396433	82.85322359396433	82.85322359396433	82.85322359396433	82.85322359396433	82.85322359396433	82.85322359396433	82.85322359396433	82.85322359396433	82.85322359396433	82.85322359396433	82.85322359396433	82.85322359396433	82.85322359396433	82.85322359396433	82.85322359396433	82.85322359396433	82.85322359396433	82.85322359396433	82.71604938271605	82.71604938271605	82.71604938271605	82.99039780521262	82.85322359396433	82.85322359396433	73.66255144032921	73.52537722908093	82.71604938271605	82.85322359396433	82.85322359396433	82.85322359396433	82.85322359396433	82.85322359396433	82.99039780521262	82.99039780521262	82.99039780521262	82.99039780521262	82.71604938271605	82.71604938271605	82.71604938271605	82.71604938271605	82.71604938271605	82.57887517146777	82.57887517146777	82.57887517146777	82.57887517146777	82.57887517146777	82.57887517146777	82.57887517146777	82.71604938271605	82.71604938271605	82.71604938271605	82.71604938271605	82.71604938271605	82.71604938271605	82.71604938271605	82.71604938271605	82.71604938271605	82.71604938271605	82.71604938271605	82.71604938271605	82.71604938271605	82.71604938271605	82.71604938271605	82.71604938271605	82.71604938271605	82.71604938271605	82.71604938271605	82.57887517146777	82.57887517146777	90.39780521262003	82.71604938271605	82.71604938271605	82.71604938271605	82.71604938271605	82.71604938271605	82.71604938271605	82.71604938271605	82.71604938271605	82.85322359396433	82.85322359396433	82.85322359396433	82.85322359396433	82.85322359396433	82.85322359396433	82.85322359396433	82.85322359396433	82.85322359396433	82.85322359396433	82.85322359396433	82.85322359396433	82.85322359396433	82.85322359396433	82.85322359396433	82.85322359396433	82.85322359396433	82.85322359396433	82.85322359396433	82.85322359396433	82.85322359396433	82.85322359396433	82.85322359396433	82.85322359396433	82.71604938271605	82.85322359396433	82.85322359396433	82.85322359396433	82.85322359396433	82.85322359396433	82.85322359396433	82.71604938271605	82.85322359396433	82.85322359396433	82.85322359396433	82.85322359396433	82.85322359396433	82.85322359396433	82.85322359396433	82.85322359396433	82.85322359396433	82.71604938271605	83.9506172839506	82.85322359396433	82.85322359396433	82.44170096021948	82.44170096021948	82.44170096021948	82.44170096021948	82.44170096021948	82.44170096021948	82.57887517146777	82.44170096021948	82.44170096021948	82.57887517146777	82.57887517146777	82.57887517146777	82.57887517146777	82.57887517146777	82.57887517146777	82.57887517146777	82.57887517146777	82.57887517146777	82.57887517146777	82.57887517146777	82.57887517146777	82.57887517146777	82.57887517146777	82.57887517146777	82.44170096021948	82.44170096021948	82.44170096021948	82.44170096021948	82.44170096021948	82.44170096021948	82.44170096021948	82.44170096021948	82.44170096021948	82.44170096021948	82.44170096021948	82.44170096021948	82.44170096021948	82.57887517146777	82.57887517146777	82.57887517146777	82.57887517146777	82.57887517146777	82.57887517146777	82.57887517146777	82.57887517146777	82.57887517146777	82.57887517146777	82.57887517146777	82.57887517146777	82.57887517146777	82.57887517146777	82.57887517146777	82.57887517146777	82.57887517146777	82.57887517146777	87.10562414266117	87.24279835390946	95.06172839506173	87.37997256515774	87.37997256515774	87.51714677640604	87.37997256515774	87.51714677640604	87.79149519890261	87.51714677640604	87.51714677640604	87.37997256515774	87.37997256515774	87.37997256515774	87.37997256515774	87.37997256515774	87.24279835390946	87.51714677640604	87.51714677640604	87.37997256515774	87.37997256515774	87.37997256515774	86.55692729766804	86.69410150891632	86.41975308641975	87.65432098765432	87.65432098765432	87.65432098765432	87.37997256515774	87.37997256515774	87.37997256515774	87.37997256515774	87.65432098765432	87.37997256515774	87.51714677640604	87.51714677640604	87.51714677640604	87.51714677640604	87.51714677640604	87.51714677640604	87.51714677640604	87.51714677640604	87.51714677640604	87.51714677640604	87.37997256515774	87.37997256515774	87.37997256515774	87.37997256515774	87.37997256515774	87.37997256515774	87.37997256515774	78.46364883401921	85.87105624142661	98.21673525377228	100	98.079561042524	97.94238683127571	97.66803840877914	87.37997256515774	87.37997256515774	87.37997256515774	87.37997256515774	87.37997256515774	87.37997256515774	87.37997256515774	87.37997256515774	87.37997256515774	87.37997256515774	87.37997256515774	87.51714677640604	87.51714677640604	87.51714677640604	87.51714677640604	87.51714677640604	87.51714677640604	87.51714677640604	87.51714677640604	87.51714677640604	87.65432098765432	87.65432098765432	87.65432098765432	87.65432098765432	87.65432098765432	87.65432098765432	87.79149519890261	87.79149519890261	87.79149519890261	87.79149519890261	87.79149519890261	87.79149519890261	87.79149519890261	87.51714677640604	87.37997256515774	87.65432098765432	87.65432098765432	87.65432098765432	87.65432098765432	87.65432098765432	87.65432098765432	87.65432098765432	87.65432098765432	87.65432098765432	87.65432098765432	87.65432098765432	87.65432098765432	87.51714677640604	87.51714677640604	87.51714677640604	87.65432098765432	87.65432098765432	87.65432098765432	87.65432098765432	87.65432098765432	87.65432098765432	87.65432098765432	87.65432098765432	87.65432098765432	87.65432098765432	87.65432098765432	87.65432098765432	87.65432098765432	87.79149519890261	87.79149519890261	87.79149519890261	87.79149519890261	87.79149519890261	87.79149519890261	87.79149519890261	87.79149519890261	87.79149519890261	86.28257887517147	87.79149519890261	87.79149519890261	87.79149519890261	87.79149519890261	87.79149519890261	87.79149519890261	87.79149519890261	87.79149519890261	87.79149519890261	87.79149519890261	87.65432098765432	87.65432098765432	87.65432098765432	87.51714677640604	87.51714677640604	87.92866941015089	87.92866941015089	87.92866941015089	87.92866941015089	87.92866941015089	87.65432098765432	87.65432098765432	87.65432098765432	87.65432098765432	87.65432098765432	87.65432098765432	87.79149519890261	87.79149519890261	87.79149519890261	87.79149519890261	87.79149519890261	87.79149519890261	87.79149519890261	87.79149519890261	87.79149519890261	87.79149519890261	87.51714677640604	87.51714677640604	87.51714677640604	87.51714677640604	87.51714677640604	87.51714677640604	87.51714677640604	87.51714677640604	87.51714677640604	87.51714677640604	87.51714677640604	87.51714677640604	87.51714677640604	87.51714677640604	87.51714677640604	87.51714677640604	87.51714677640604	87.51714677640604	87.51714677640604	87.51714677640604	87.51714677640604	87.51714677640604	87.51714677640604	87.51714677640604	87.51714677640604	87.51714677640604	87.51714677640604	87.51714677640604	87.51714677640604	87.51714677640604	87.51714677640604	87.51714677640604	87.51714677640604	87.51714677640604	87.51714677640604	87.51714677640604	87.51714677640604	87.51714677640604	87.51714677640604	87.51714677640604	87.51714677640604	87.51714677640604	87.51714677640604	87.51714677640604	87.51714677640604	87.51714677640604	87.51714677640604	87.51714677640604	87.51714677640604	87.51714677640604	87.51714677640604	87.51714677640604	87.51714677640604	87.51714677640604	87.51714677640604	87.51714677640604	87.24279835390946	87.24279835390946	87.24279835390946	87.24279835390946	87.24279835390946	87.24279835390946	87.24279835390946	87.24279835390946	74.21124828532236	74.21124828532236	74.21124828532236	74.21124828532236	74.21124828532236	87.37997256515774	87.37997256515774	87.37997256515774	87.37997256515774	87.37997256515774	87.37997256515774	87.37997256515774	87.37997256515774	87.37997256515774	87.37997256515774	87.37997256515774	87.37997256515774	87.37997256515774	87.37997256515774	87.37997256515774	87.37997256515774	87.37997256515774	87.37997256515774	64.4718792866941	67.76406035665295	67.48971193415639	58.71056241426612	67.76406035665295	67.90123456790124	67.62688614540467	67.62688614540467	67.62688614540467	67.76406035665295	64.33470507544583	61.45404663923183	67.48971193415639	67.48971193415639	64.33470507544583	67.62688614540467	64.19753086419753	64.19753086419753	67.48971193415639	58.29903978052127	67.90123456790124	67.62688614540467	67.76406035665295	67.90123456790124	67.90123456790124	64.4718792866941	64.4718792866941	67.3525377229081	67.3525377229081	67.76406035665295	67.62688614540467	67.48971193415639	67.48971193415639	67.62688614540467	67.62688614540467	64.33470507544583	64.33470507544583	55.55555555555556	67.3525377229081	67.3525377229081	67.2153635116598	64.06035665294925	64.06035665294925	67.07818930041152	64.19753086419753	67.48971193415639	67.48971193415639	67.62688614540467	64.33470507544583	64.33470507544583	67.48971193415639	67.48971193415639	67.62688614540467	65.4320987654321	64.19753086419753	63.92318244170097	63.92318244170097	63.92318244170097	67.62688614540467	67.62688614540467	67.62688614540467	67.62688614540467	64.4718792866941	67.62688614540467	64.60905349794238	67.76406035665295	67.76406035665295	64.33470507544583	64.19753086419753	67.3525377229081	67.3525377229081	67.3525377229081	67.3525377229081	67.76406035665295	62.13991769547324	67.90123456790124	67.3525377229081	67.3525377229081	67.3525377229081	64.33470507544583	67.62688614540467	67.62688614540467	67.62688614540467	67.62688614540467	67.62688614540467	67.62688614540467	67.76406035665295	67.76406035665295	67.76406035665295	67.76406035665295	67.76406035665295	67.76406035665295	67.76406035665295	67.76406035665295	67.62688614540467	67.62688614540467	67.62688614540467	67.62688614540467	67.62688614540467	64.33470507544583	64.33470507544583	64.33470507544583	64.19753086419753	67.3525377229081	67.3525377229081	67.3525377229081	67.3525377229081	67.3525377229081	67.3525377229081	67.3525377229081	67.48971193415639	67.2153635116598	66.94101508916323	66.94101508916323	67.07818930041152	67.07818930041152	67.07818930041152	67.07818930041152	64.74622770919068	68.17558299039781	68.17558299039781	68.17558299039781	64.74622770919068	64.74622770919068	64.74622770919068	64.74622770919068	67.76406035665295	67.62688614540467	67.62688614540467	67.62688614540467	67.62688614540467	67.62688614540467	67.62688614540467	67.62688614540467	67.62688614540467	67.07818930041152	64.19753086419753	67.07818930041152	64.19753086419753	67.3525377229081	67.3525377229081	67.3525377229081	67.3525377229081	67.3525377229081	67.3525377229081	67.3525377229081	67.3525377229081	67.3525377229081	67.2153635116598	66.94101508916323	66.80384087791495	67.2153635116598	67.2153635116598	67.2153635116598	67.2153635116598	67.2153635116598	67.2153635116598	63.92318244170097	67.2153635116598	67.2153635116598	64.19753086419753	64.19753086419753	67.62688614540467	67.62688614540467	67.3525377229081	67.48971193415639	64.33470507544583	64.33470507544583	64.33470507544583	64.33470507544583	64.33470507544583	64.33470507544583	67.3525377229081	67.3525377229081	67.3525377229081	64.19753086419753	64.19753086419753	64.19753086419753	64.19753086419753	64.06035665294925	67.2153635116598	67.2153635116598	67.07818930041152	67.2153635116598	67.2153635116598	67.2153635116598	67.2153635116598	67.2153635116598	58.43621399176955	58.43621399176955	58.43621399176955	67.2153635116598	58.43621399176955	67.2153635116598	67.2153635116598	67.2153635116598	73.11385459533608	67.62688614540467	67.62688614540467	67.62688614540467	67.62688614540467	67.62688614540467	64.19753086419753	64.19753086419753	64.19753086419753	64.19753086419753	67.48971193415639	67.48971193415639	67.48971193415639	67.48971193415639	67.48971193415639	67.48971193415639	67.48971193415639	67.48971193415639	67.48971193415639	67.48971193415639	67.48971193415639	67.48971193415639	67.48971193415639	67.48971193415639	67.48971193415639	67.48971193415639	67.48971193415639	67.48971193415639	67.48971193415639	67.48971193415639	67.48971193415639	67.48971193415639	67.48971193415639	67.48971193415639	67.48971193415639	67.48971193415639	67.48971193415639	67.48971193415639	67.48971193415639	63.5116598079561	63.5116598079561	63.5116598079561	66.66666666666666	66.66666666666666	66.66666666666666	67.2153635116598	67.2153635116598	67.2153635116598	67.2153635116598	67.2153635116598	67.2153635116598	67.2153635116598	67.07818930041152	67.07818930041152	67.07818930041152	67.07818930041152	67.07818930041152	67.07818930041152	67.07818930041152	67.07818930041152	67.07818930041152	65.02057613168725	65.02057613168725	67.48971193415639	67.48971193415639	64.19753086419753	64.19753086419753	67.07818930041152	67.07818930041152	67.07818930041152	67.07818930041152	67.07818930041152	67.07818930041152	67.07818930041152	67.07818930041152	67.48971193415639	67.48971193415639	67.48971193415639	67.48971193415639	67.48971193415639	67.48971193415639	67.48971193415639	67.48971193415639	67.48971193415639	67.48971193415639	67.90123456790124	67.76406035665295	64.74622770919068	68.03840877914952	68.03840877914952	68.03840877914952	68.03840877914952	68.03840877914952	64.19753086419753	67.3525377229081	67.48971193415639	59.12208504801097	67.48971193415639	67.48971193415639	67.3525377229081	64.19753086419753	64.19753086419753	63.5116598079561	63.5116598079561	63.64883401920439	63.64883401920439	63.64883401920439	63.64883401920439	63.64883401920439	63.64883401920439	63.64883401920439	63.64883401920439	67.90123456790124	64.60905349794238	64.60905349794238	64.4718792866941	67.90123456790124	64.60905349794238	67.76406035665295	67.76406035665295	67.90123456790124	67.90123456790124	67.90123456790124	67.90123456790124	67.90123456790124	64.74622770919068	64.74622770919068	64.74622770919068	68.17558299039781	68.17558299039781	68.17558299039781	68.17558299039781	64.60905349794238	67.76406035665295	67.76406035665295	67.76406035665295	67.76406035665295	67.76406035665295	67.76406035665295	67.76406035665295	67.48971193415639	67.48971193415639	67.48971193415639	64.33470507544583	67.48971193415639	67.48971193415639	66.94101508916323	67.3525377229081	67.3525377229081	64.19753086419753	64.33470507544583	64.33470507544583	64.06035665294925	67.3525377229081	67.3525377229081	67.3525377229081	67.2153635116598	67.2153635116598	67.2153635116598	67.2153635116598	64.19753086419753	67.2153635116598	64.19753086419753	67.2153635116598	67.2153635116598	67.3525377229081	67.3525377229081	67.3525377229081	67.3525377229081	67.3525377229081	67.3525377229081	67.3525377229081	67.3525377229081	66.80384087791495	64.33470507544583	67.2153635116598	64.06035665294925	67.3525377229081	67.3525377229081	67.3525377229081	67.3525377229081	67.48971193415639	67.3525377229081	67.3525377229081	67.2153635116598	67.2153635116598	67.2153635116598	67.2153635116598	63.92318244170097	67.2153635116598	67.76406035665295	67.76406035665295	67.76406035665295	67.76406035665295	67.76406035665295	67.76406035665295	64.4718792866941	64.4718792866941	64.4718792866941	64.19753086419753	64.19753086419753	64.88340192043896	65.02057613168725	65.02057613168725	55.14403292181071	63.92318244170097	67.2153635116598	67.2153635116598	58.43621399176955	58.43621399176955	67.2153635116598	67.2153635116598	67.2153635116598	67.2153635116598	67.2153635116598	67.2153635116598	67.2153635116598	67.2153635116598	67.2153635116598	67.2153635116598	67.2153635116598	67.3525377229081	67.3525377229081	67.3525377229081	67.3525377229081	67.3525377229081	67.3525377229081	67.62688614540467	67.62688614540467	67.62688614540467	67.62688614540467	67.62688614540467	64.4718792866941	64.4718792866941	64.4718792866941	64.4718792866941	67.48971193415639	67.48971193415639	67.48971193415639	67.48971193415639	67.48971193415639	67.48971193415639	67.48971193415639	67.48971193415639	67.48971193415639	64.4718792866941	67.62688614540467	67.62688614540467	67.62688614540467	67.62688614540467	67.62688614540467	67.62688614540467	67.62688614540467	67.48971193415639	67.48971193415639	67.48971193415639	67.48971193415639	67.48971193415639	67.48971193415639	67.48971193415639	67.48971193415639	67.48971193415639	67.62688614540467	67.62688614540467	67.62688614540467	67.62688614540467	67.62688614540467	67.62688614540467	67.62688614540467	67.62688614540467	67.62688614540467	67.62688614540467	67.62688614540467	67.62688614540467	67.62688614540467	67.62688614540467	67.62688614540467	67.62688614540467	67.62688614540467	67.62688614540467	67.62688614540467	67.62688614540467	67.62688614540467	67.62688614540467	67.62688614540467	72.29080932784636	72.15363511659808	72.29080932784636	72.56515775034293	72.0164609053498	72.29080932784636	72.15363511659808	72.29080932784636	72.42798353909465	67.3525377229081	72.29080932784636	72.56515775034293	72.0164609053498	71.87928669410151	71.87928669410151	71.87928669410151	68.99862825788752	68.99862825788752	72.42798353909465	72.42798353909465	72.29080932784636	72.29080932784636	71.74211248285323	71.74211248285323	71.74211248285323	72.56515775034293	72.56515775034293	72.56515775034293	72.0164609053498	72.15363511659808	63.78600823045267	73.25102880658436	72.0164609053498	72.0164609053498	72.0164609053498	72.70233196159121	72.42798353909465	72.42798353909465	72.42798353909465	71.87928669410151	71.74211248285323	71.74211248285323	71.74211248285323	71.74211248285323	72.29080932784636	68.99862825788752	72.29080932784636	72.29080932784636	72.29080932784636	72.29080932784636	72.42798353909465	72.42798353909465	72.42798353909465	72.42798353909465	72.42798353909465	72.42798353909465	72.56515775034293	72.29080932784636	72.29080932784636	72.29080932784636	72.29080932784636	72.29080932784636	71.87928669410151	72.0164609053498	72.0164609053498	72.0164609053498	72.0164609053498	72.15363511659808	72.0164609053498	72.15363511659808	72.15363511659808	72.15363511659808	72.15363511659808	72.15363511659808	72.15363511659808	72.15363511659808	72.42798353909465	72.15363511659808	72.15363511659808	72.15363511659808	72.15363511659808	72.15363511659808	72.15363511659808	72.15363511659808	72.15363511659808	72.15363511659808	72.15363511659808	72.15363511659808	72.15363511659808	72.15363511659808	72.15363511659808	72.15363511659808	72.15363511659808	72.15363511659808	72.15363511659808	72.15363511659808	72.15363511659808	72.15363511659808	72.15363511659808	72.15363511659808	72.15363511659808	72.15363511659808	72.56515775034293	72.56515775034293	72.56515775034293	75.03429355281207	75.03429355281207	75.03429355281207	75.03429355281207	75.03429355281207	75.03429355281207	75.03429355281207	75.03429355281207	75.03429355281207	75.03429355281207	75.03429355281207	75.03429355281207	71.87928669410151	68.58710562414267	76.26886145404664	76.26886145404664	71.87928669410151	71.87928669410151	71.87928669410151	71.87928669410151	71.87928669410151	71.87928669410151	71.87928669410151	71.87928669410151	72.0164609053498	72.0164609053498	72.0164609053498	72.0164609053498	72.0164609053498	72.0164609053498	72.0164609053498	72.0164609053498	72.0164609053498	72.0164609053498	72.0164609053498
HORVU.BARKE.PROJ.6HG00489320.1	72.0164609053498	72.0164609053498	72.0164609053498	72.0164609053498	72.0164609053498	71.87928669410151	71.87928669410151	71.87928669410151	71.87928669410151	71.87928669410151	71.87928669410151	71.87928669410151	71.87928669410151	71.87928669410151	71.87928669410151	71.87928669410151	71.87928669410151	72.15363511659808	72.15363511659808	71.33058984910838	67.2153635116598	71.0562414266118	71.19341563786008	71.19341563786008	71.19341563786008	70.91906721536351	70.91906721536351	70.91906721536351	70.91906721536351	70.91906721536351	70.91906721536351	70.91906721536351	70.91906721536351	70.91906721536351	70.91906721536351	70.91906721536351	70.91906721536351	70.91906721536351	71.0562414266118	71.0562414266118	71.0562414266118	71.0562414266118	71.0562414266118	71.0562414266118	71.0562414266118	71.0562414266118	71.0562414266118	71.0562414266118	71.0562414266118	71.0562414266118	71.0562414266118	71.0562414266118	71.0562414266118	71.0562414266118	71.0562414266118	71.0562414266118	71.0562414266118	71.0562414266118	71.0562414266118	83.1275720164609	83.26474622770918	83.26474622770918	82.44170096021948	83.1275720164609	83.1275720164609	83.40192043895748	83.40192043895748	85.73388203017832	85.45953360768176	83.67626886145405	85.45953360768176	85.59670781893004	85.59670781893004	86.0082304526749	86.0082304526749	85.73388203017832	85.73388203017832	85.45953360768176	85.45953360768176	85.45953360768176	85.45953360768176	85.87105624142661	85.87105624142661	86.0082304526749	86.0082304526749	83.40192043895748	85.04801097393691	85.04801097393691	81.48148148148148	81.48148148148148	81.48148148148148	81.48148148148148	85.87105624142661	85.87105624142661	85.87105624142661	85.87105624142661	85.87105624142661	86.0082304526749	86.0082304526749	86.0082304526749	86.0082304526749	86.0082304526749	86.0082304526749	86.0082304526749	86.0082304526749	85.45953360768176	85.45953360768176	85.45953360768176	85.45953360768176	85.45953360768176	85.45953360768176	85.45953360768176	85.45953360768176	85.87105624142661	85.73388203017832	85.73388203017832	85.73388203017832	85.87105624142661	85.87105624142661	85.87105624142661	85.87105624142661	85.87105624142661	85.87105624142661	85.87105624142661	85.87105624142661	85.59670781893004	85.59670781893004	85.59670781893004	85.59670781893004	85.59670781893004	85.59670781893004	85.59670781893004	85.59670781893004	85.59670781893004	85.59670781893004	85.59670781893004	85.59670781893004	85.59670781893004	85.59670781893004	85.59670781893004	70.91906721536351	70.78189300411523	70.91906721536351	70.91906721536351	70.91906721536351	72.70233196159121	72.8395061728395	72.8395061728395	72.8395061728395	72.8395061728395	72.8395061728395	72.8395061728395	72.8395061728395	72.8395061728395	72.8395061728395	72.8395061728395	85.87105624142661	85.45953360768176	85.45953360768176	85.45953360768176	85.87105624142661	85.87105624142661	85.87105624142661	85.87105624142661	85.87105624142661	85.87105624142661	85.45953360768176	85.45953360768176	85.59670781893004	85.59670781893004	85.59670781893004	85.59670781893004	85.59670781893004	85.59670781893004	78.18930041152264	78.32647462277092	78.32647462277092	78.60082304526749	78.60082304526749	78.60082304526749	74.07407407407408	73.66255144032921	73.7997256515775	73.93689986282578	73.93689986282578	73.93689986282578	73.93689986282578	73.93689986282578	73.93689986282578	73.93689986282578	73.93689986282578	73.93689986282578	73.93689986282578	73.93689986282578	73.93689986282578	82.3045267489712	82.1673525377229	82.1673525377229	84.49931412894375	84.22496570644718	84.36213991769547	84.36213991769547	84.36213991769547	84.22496570644718	84.22496570644718	84.22496570644718	82.3045267489712	82.3045267489712	82.3045267489712	82.3045267489712	82.3045267489712	82.3045267489712	82.3045267489712	82.3045267489712	82.3045267489712	82.3045267489712	82.1673525377229	82.1673525377229	82.1673525377229	82.1673525377229	82.1673525377229	82.1673525377229	82.1673525377229	82.1673525377229	82.1673525377229	82.1673525377229	82.1673525377229	82.1673525377229	82.1673525377229	82.1673525377229	82.1673525377229	82.1673525377229	82.1673525377229	82.1673525377229	82.1673525377229	82.1673525377229	82.03017832647463	82.03017832647463	82.03017832647463	82.3045267489712	82.1673525377229	82.1673525377229	72.8395061728395	72.70233196159121	82.03017832647463	82.1673525377229	82.1673525377229	82.1673525377229	82.1673525377229	82.1673525377229	82.3045267489712	82.3045267489712	82.3045267489712	82.3045267489712	82.03017832647463	82.03017832647463	82.03017832647463	82.03017832647463	82.03017832647463	81.89300411522635	81.89300411522635	81.89300411522635	81.89300411522635	81.89300411522635	81.89300411522635	81.89300411522635	82.03017832647463	82.03017832647463	82.03017832647463	82.03017832647463	82.03017832647463	82.03017832647463	82.03017832647463	82.03017832647463	82.03017832647463	82.03017832647463	82.03017832647463	82.03017832647463	82.03017832647463	82.03017832647463	82.03017832647463	82.03017832647463	82.03017832647463	82.03017832647463	82.03017832647463	81.89300411522635	81.89300411522635	90.6721536351166	82.03017832647463	82.03017832647463	82.03017832647463	82.03017832647463	82.03017832647463	82.03017832647463	82.03017832647463	82.03017832647463	82.1673525377229	82.1673525377229	82.1673525377229	82.1673525377229	82.1673525377229	82.1673525377229	82.1673525377229	82.1673525377229	82.1673525377229	82.1673525377229	82.1673525377229	82.1673525377229	82.1673525377229	82.1673525377229	82.1673525377229	82.1673525377229	82.1673525377229	82.1673525377229	82.1673525377229	82.1673525377229	82.1673525377229	82.1673525377229	82.1673525377229	82.1673525377229	82.1673525377229	82.1673525377229	82.1673525377229	82.1673525377229	82.1673525377229	82.1673525377229	82.1673525377229	82.1673525377229	82.1673525377229	82.1673525377229	82.1673525377229	82.1673525377229	82.1673525377229	82.1673525377229	82.1673525377229	82.1673525377229	82.1673525377229	82.03017832647463	83.26474622770918	82.1673525377229	82.1673525377229	81.75582990397805	81.75582990397805	81.75582990397805	81.75582990397805	81.75582990397805	81.75582990397805	81.89300411522635	81.75582990397805	81.75582990397805	81.89300411522635	81.89300411522635	81.89300411522635	81.89300411522635	81.89300411522635	81.89300411522635	81.89300411522635	81.89300411522635	81.89300411522635	81.89300411522635	81.89300411522635	81.89300411522635	81.89300411522635	81.89300411522635	81.89300411522635	81.89300411522635	81.89300411522635	81.89300411522635	81.89300411522635	81.89300411522635	81.89300411522635	81.89300411522635	81.89300411522635	81.89300411522635	81.89300411522635	81.89300411522635	81.89300411522635	81.89300411522635	81.89300411522635	81.89300411522635	81.89300411522635	81.89300411522635	81.89300411522635	81.89300411522635	81.89300411522635	81.89300411522635	81.89300411522635	81.89300411522635	81.89300411522635	81.89300411522635	81.89300411522635	81.89300411522635	81.89300411522635	81.89300411522635	81.89300411522635	81.89300411522635	86.41975308641975	86.55692729766804	94.65020576131687	86.69410150891632	86.69410150891632	86.83127572016461	86.69410150891632	86.83127572016461	87.10562414266117	86.83127572016461	86.83127572016461	86.83127572016461	86.83127572016461	86.69410150891632	86.69410150891632	86.69410150891632	86.55692729766804	86.83127572016461	86.83127572016461	86.69410150891632	86.69410150891632	86.69410150891632	86.28257887517147	86.41975308641975	86.14540466392319	86.96844993141289	86.96844993141289	86.96844993141289	86.69410150891632	86.69410150891632	86.69410150891632	86.69410150891632	86.96844993141289	86.83127572016461	86.83127572016461	86.83127572016461	86.83127572016461	86.83127572016461	86.83127572016461	86.83127572016461	86.83127572016461	86.83127572016461	86.83127572016461	86.83127572016461	86.69410150891632	86.69410150891632	86.69410150891632	86.69410150891632	86.69410150891632	86.69410150891632	86.69410150891632	78.46364883401921	86.96844993141289	99.86282578875172	98.079561042524	100	99.58847736625515	99.31412894375858	86.69410150891632	86.69410150891632	86.69410150891632	86.69410150891632	86.69410150891632	86.69410150891632	86.69410150891632	86.69410150891632	86.69410150891632	86.69410150891632	86.69410150891632	86.83127572016461	86.83127572016461	86.83127572016461	86.83127572016461	86.83127572016461	86.83127572016461	86.83127572016461	86.83127572016461	86.83127572016461	86.96844993141289	86.96844993141289	86.96844993141289	86.96844993141289	86.96844993141289	86.96844993141289	87.10562414266117	87.10562414266117	87.10562414266117	87.10562414266117	87.10562414266117	87.10562414266117	87.10562414266117	86.83127572016461	86.69410150891632	86.96844993141289	86.96844993141289	86.96844993141289	86.96844993141289	86.96844993141289	86.96844993141289	86.96844993141289	86.96844993141289	86.96844993141289	86.96844993141289	86.96844993141289	86.96844993141289	86.83127572016461	86.83127572016461	86.83127572016461	86.96844993141289	86.96844993141289	86.96844993141289	86.96844993141289	86.96844993141289	86.96844993141289	86.96844993141289	86.96844993141289	86.96844993141289	86.96844993141289	86.96844993141289	86.96844993141289	86.96844993141289	87.10562414266117	87.10562414266117	87.10562414266117	87.10562414266117	87.10562414266117	87.10562414266117	87.10562414266117	87.10562414266117	87.10562414266117	85.59670781893004	87.10562414266117	87.10562414266117	87.10562414266117	87.10562414266117	87.10562414266117	87.10562414266117	87.10562414266117	87.10562414266117	87.10562414266117	87.10562414266117	86.96844993141289	86.96844993141289	86.96844993141289	87.10562414266117	87.10562414266117	86.96844993141289	86.96844993141289	86.96844993141289	86.96844993141289	86.96844993141289	86.96844993141289	86.96844993141289	86.96844993141289	86.96844993141289	86.96844993141289	86.96844993141289	87.10562414266117	87.10562414266117	87.10562414266117	87.10562414266117	87.10562414266117	87.10562414266117	87.10562414266117	87.10562414266117	87.10562414266117	87.10562414266117	86.83127572016461	86.83127572016461	86.83127572016461	86.83127572016461	86.83127572016461	86.83127572016461	86.83127572016461	86.83127572016461	86.83127572016461	86.83127572016461	86.83127572016461	86.83127572016461	86.83127572016461	86.83127572016461	86.83127572016461	86.83127572016461	86.83127572016461	86.83127572016461	86.83127572016461	86.83127572016461	86.83127572016461	86.83127572016461	86.83127572016461	86.83127572016461	86.83127572016461	86.83127572016461	86.83127572016461	86.83127572016461	86.83127572016461	86.83127572016461	86.83127572016461	86.83127572016461	86.83127572016461	86.83127572016461	86.83127572016461	86.83127572016461	86.83127572016461	86.83127572016461	86.83127572016461	86.83127572016461	86.83127572016461	86.83127572016461	86.83127572016461	86.83127572016461	86.83127572016461	86.83127572016461	86.83127572016461	86.83127572016461	86.83127572016461	86.83127572016461	86.83127572016461	86.83127572016461	86.83127572016461	86.83127572016461	86.83127572016461	86.83127572016461	86.55692729766804	86.55692729766804	86.55692729766804	86.55692729766804	86.55692729766804	86.55692729766804	86.55692729766804	86.55692729766804	73.38820301783264	73.38820301783264	73.38820301783264	73.38820301783264	73.38820301783264	86.69410150891632	86.69410150891632	86.69410150891632	86.69410150891632	86.69410150891632	86.69410150891632	86.69410150891632	86.69410150891632	86.69410150891632	86.69410150891632	86.69410150891632	86.69410150891632	86.69410150891632	86.69410150891632	86.69410150891632	86.69410150891632	86.69410150891632	86.69410150891632	64.74622770919068	68.17558299039781	67.90123456790124	59.12208504801097	68.17558299039781	68.44993141289437	68.03840877914952	68.03840877914952	68.03840877914952	68.17558299039781	64.60905349794238	61.86556927297669	67.90123456790124	67.90123456790124	64.60905349794238	68.03840877914952	64.4718792866941	64.4718792866941	68.03840877914952	58.71056241426612	68.3127572016461	68.03840877914952	68.17558299039781	68.3127572016461	68.3127572016461	64.74622770919068	64.74622770919068	67.76406035665295	67.76406035665295	68.17558299039781	68.03840877914952	67.90123456790124	67.90123456790124	68.03840877914952	68.03840877914952	64.60905349794238	64.60905349794238	55.82990397805213	67.76406035665295	67.76406035665295	67.62688614540467	64.33470507544583	64.33470507544583	67.48971193415639	64.4718792866941	67.90123456790124	67.90123456790124	68.03840877914952	64.60905349794238	64.60905349794238	67.90123456790124	67.90123456790124	68.03840877914952	65.84362139917695	64.4718792866941	64.19753086419753	64.19753086419753	64.19753086419753	68.03840877914952	68.03840877914952	68.03840877914952	68.03840877914952	64.74622770919068	68.03840877914952	64.88340192043896	68.17558299039781	68.17558299039781	64.60905349794238	64.4718792866941	67.76406035665295	67.76406035665295	67.76406035665295	67.76406035665295	68.17558299039781	62.41426611796982	68.3127572016461	67.76406035665295	67.76406035665295	67.76406035665295	64.60905349794238	68.03840877914952	68.03840877914952	68.03840877914952	68.03840877914952	68.03840877914952	68.03840877914952	68.17558299039781	68.17558299039781	68.17558299039781	68.17558299039781	68.17558299039781	68.17558299039781	68.17558299039781	68.17558299039781	68.03840877914952	68.03840877914952	68.03840877914952	68.03840877914952	68.03840877914952	64.60905349794238	64.60905349794238	64.60905349794238	64.4718792866941	67.76406035665295	67.76406035665295	67.76406035665295	67.76406035665295	67.76406035665295	67.76406035665295	67.76406035665295	67.90123456790124	67.62688614540467	67.48971193415639	67.48971193415639	67.62688614540467	67.62688614540467	67.62688614540467	67.62688614540467	65.02057613168725	68.58710562414267	68.58710562414267	68.58710562414267	65.02057613168725	65.02057613168725	65.02057613168725	65.02057613168725	68.17558299039781	68.03840877914952	68.03840877914952	68.03840877914952	68.03840877914952	68.03840877914952	68.03840877914952	68.03840877914952	68.03840877914952	67.48971193415639	64.4718792866941	67.62688614540467	64.4718792866941	67.76406035665295	67.76406035665295	67.76406035665295	67.76406035665295	67.76406035665295	67.76406035665295	67.76406035665295	67.76406035665295	67.76406035665295	67.62688614540467	67.3525377229081	67.2153635116598	67.62688614540467	67.62688614540467	67.62688614540467	67.62688614540467	67.62688614540467	67.62688614540467	64.19753086419753	67.62688614540467	67.62688614540467	64.4718792866941	64.4718792866941	68.17558299039781	68.17558299039781	67.76406035665295	67.90123456790124	64.60905349794238	64.60905349794238	64.60905349794238	64.60905349794238	64.60905349794238	64.60905349794238	67.76406035665295	67.76406035665295	67.76406035665295	64.4718792866941	64.4718792866941	64.4718792866941	64.4718792866941	64.33470507544583	67.62688614540467	67.62688614540467	67.48971193415639	67.62688614540467	67.62688614540467	67.62688614540467	67.62688614540467	67.62688614540467	58.8477366255144	58.8477366255144	58.8477366255144	67.62688614540467	58.8477366255144	67.62688614540467	67.62688614540467	67.62688614540467	74.62277091906722	68.03840877914952	68.03840877914952	68.03840877914952	68.03840877914952	68.03840877914952	64.4718792866941	64.4718792866941	64.4718792866941	64.4718792866941	67.90123456790124	67.90123456790124	67.90123456790124	67.90123456790124	67.90123456790124	67.90123456790124	67.90123456790124	67.90123456790124	67.90123456790124	67.90123456790124	67.90123456790124	67.90123456790124	67.90123456790124	67.90123456790124	67.90123456790124	67.90123456790124	67.90123456790124	67.90123456790124	67.90123456790124	67.90123456790124	67.90123456790124	67.90123456790124	67.90123456790124	67.90123456790124	67.90123456790124	67.90123456790124	67.90123456790124	67.90123456790124	67.90123456790124	62.68861454046639	62.68861454046639	62.68861454046639	65.98079561042523	65.98079561042523	65.98079561042523	67.62688614540467	67.62688614540467	67.62688614540467	67.62688614540467	67.62688614540467	67.62688614540467	67.62688614540467	67.48971193415639	67.48971193415639	67.48971193415639	67.48971193415639	67.48971193415639	67.48971193415639	67.48971193415639	67.48971193415639	67.48971193415639	65.4320987654321	65.4320987654321	67.90123456790124	67.90123456790124	64.60905349794238	64.60905349794238	67.48971193415639	67.48971193415639	67.48971193415639	67.48971193415639	67.48971193415639	67.48971193415639	67.48971193415639	67.48971193415639	67.76406035665295	67.76406035665295	67.76406035665295	67.76406035665295	67.76406035665295	67.76406035665295	67.76406035665295	67.76406035665295	67.76406035665295	67.76406035665295	68.3127572016461	68.17558299039781	65.02057613168725	68.44993141289437	68.44993141289437	68.44993141289437	68.44993141289437	68.44993141289437	64.4718792866941	67.76406035665295	67.90123456790124	59.39643347050755	67.90123456790124	67.90123456790124	67.76406035665295	64.4718792866941	64.4718792866941	63.92318244170097	63.92318244170097	64.06035665294925	64.06035665294925	64.06035665294925	64.06035665294925	64.06035665294925	64.06035665294925	64.06035665294925	64.06035665294925	68.3127572016461	64.88340192043896	64.88340192043896	64.74622770919068	68.3127572016461	64.88340192043896	68.17558299039781	68.17558299039781	68.3127572016461	68.3127572016461	68.3127572016461	68.3127572016461	68.3127572016461	65.02057613168725	65.02057613168725	65.02057613168725	68.58710562414267	68.58710562414267	68.58710562414267	68.58710562414267	64.88340192043896	68.17558299039781	68.17558299039781	68.17558299039781	68.17558299039781	68.17558299039781	68.17558299039781	68.17558299039781	67.90123456790124	67.90123456790124	67.90123456790124	64.60905349794238	67.76406035665295	67.76406035665295	67.3525377229081	67.76406035665295	67.76406035665295	64.60905349794238	64.60905349794238	64.60905349794238	64.33470507544583	67.76406035665295	67.76406035665295	67.76406035665295	67.62688614540467	67.62688614540467	67.62688614540467	67.62688614540467	64.4718792866941	67.62688614540467	64.4718792866941	67.62688614540467	67.62688614540467	67.76406035665295	67.76406035665295	67.76406035665295	67.76406035665295	67.76406035665295	67.76406035665295	67.76406035665295	67.76406035665295	67.2153635116598	64.60905349794238	67.62688614540467	64.33470507544583	67.62688614540467	67.62688614540467	67.62688614540467	67.62688614540467	68.03840877914952	67.90123456790124	67.90123456790124	67.76406035665295	67.76406035665295	67.76406035665295	67.76406035665295	64.33470507544583	67.76406035665295	68.17558299039781	68.17558299039781	68.17558299039781	68.17558299039781	68.17558299039781	68.17558299039781	64.74622770919068	64.74622770919068	64.74622770919068	64.4718792866941	64.4718792866941	65.56927297668038	65.4320987654321	65.4320987654321	55.41838134430726	64.19753086419753	67.62688614540467	67.62688614540467	58.8477366255144	58.8477366255144	67.62688614540467	67.62688614540467	67.62688614540467	67.62688614540467	67.62688614540467	67.62688614540467	67.62688614540467	67.62688614540467	67.62688614540467	67.62688614540467	67.62688614540467	67.76406035665295	67.76406035665295	67.76406035665295	67.76406035665295	67.76406035665295	67.76406035665295	68.03840877914952	68.03840877914952	68.03840877914952	68.03840877914952	68.03840877914952	64.74622770919068	64.74622770919068	64.74622770919068	64.74622770919068	67.90123456790124	67.90123456790124	67.90123456790124	67.90123456790124	67.90123456790124	67.90123456790124	67.90123456790124	67.90123456790124	67.90123456790124	64.74622770919068	68.03840877914952	68.03840877914952	68.03840877914952	68.03840877914952	68.03840877914952	68.03840877914952	68.03840877914952	67.90123456790124	67.90123456790124	67.90123456790124	67.90123456790124	67.90123456790124	67.90123456790124	67.90123456790124	67.90123456790124	67.90123456790124	68.03840877914952	68.03840877914952	68.03840877914952	68.03840877914952	68.03840877914952	68.03840877914952	68.03840877914952	68.03840877914952	68.03840877914952	68.03840877914952	68.03840877914952	68.03840877914952	68.03840877914952	68.03840877914952	68.03840877914952	68.03840877914952	68.03840877914952	68.03840877914952	68.03840877914952	68.03840877914952	68.03840877914952	68.03840877914952	68.03840877914952	72.70233196159121	72.56515775034293	72.70233196159121	72.97668038408779	72.42798353909465	72.70233196159121	72.56515775034293	72.70233196159121	72.8395061728395	68.99862825788752	72.70233196159121	72.97668038408779	72.29080932784636	72.15363511659808	72.42798353909465	72.42798353909465	69.27297668038409	69.27297668038409	72.8395061728395	72.8395061728395	72.70233196159121	72.70233196159121	72.15363511659808	72.15363511659808	72.15363511659808	72.97668038408779	72.97668038408779	72.97668038408779	72.42798353909465	72.56515775034293	64.06035665294925	74.7599451303155	72.42798353909465	72.42798353909465	72.42798353909465	73.11385459533608	72.8395061728395	72.8395061728395	72.8395061728395	72.29080932784636	72.15363511659808	72.15363511659808	72.15363511659808	72.15363511659808	72.70233196159121	69.27297668038409	72.70233196159121	72.70233196159121	72.70233196159121	72.70233196159121	72.8395061728395	72.8395061728395	72.8395061728395	72.8395061728395	72.8395061728395	72.8395061728395	72.97668038408779	72.70233196159121	72.70233196159121	72.70233196159121	72.70233196159121	72.70233196159121	72.29080932784636	72.42798353909465	72.42798353909465	72.42798353909465	72.42798353909465	72.56515775034293	72.42798353909465	72.56515775034293	72.56515775034293	72.56515775034293	72.56515775034293	72.56515775034293	72.56515775034293	72.56515775034293	72.8395061728395	72.56515775034293	72.56515775034293	72.56515775034293	72.56515775034293	72.56515775034293	72.56515775034293	72.56515775034293	72.56515775034293	72.56515775034293	72.56515775034293	72.56515775034293	72.56515775034293	72.56515775034293	72.56515775034293	72.56515775034293	72.56515775034293	72.56515775034293	72.56515775034293	72.56515775034293	72.56515775034293	72.56515775034293	72.56515775034293	72.56515775034293	72.56515775034293	72.56515775034293	72.97668038408779	72.97668038408779	72.97668038408779	76.6803840877915	76.6803840877915	76.6803840877915	76.6803840877915	76.6803840877915	76.6803840877915	76.6803840877915	76.6803840877915	76.6803840877915	76.6803840877915	76.6803840877915	76.6803840877915	72.29080932784636	68.86145404663924	77.91495198902606	77.91495198902606	72.29080932784636	72.29080932784636	72.29080932784636	72.29080932784636	72.29080932784636	72.29080932784636	72.29080932784636	72.29080932784636	72.42798353909465	72.42798353909465	72.42798353909465	72.42798353909465	72.42798353909465	72.42798353909465	72.42798353909465	72.42798353909465	72.42798353909465	72.42798353909465	72.42798353909465
HORVU.HOR_8148.PROJ.contig_corrected_v1_10681G00675800.1	72.0164609053498	72.0164609053498	72.0164609053498	72.0164609053498	72.0164609053498	71.87928669410151	71.87928669410151	71.87928669410151	71.87928669410151	71.87928669410151	71.87928669410151	71.87928669410151	71.87928669410151	71.87928669410151	71.87928669410151	71.87928669410151	71.87928669410151	72.15363511659808	72.15363511659808	71.33058984910838	67.2153635116598	71.0562414266118	71.19341563786008	71.19341563786008	71.19341563786008	70.91906721536351	70.91906721536351	70.91906721536351	70.91906721536351	70.91906721536351	70.91906721536351	70.91906721536351	70.91906721536351	70.91906721536351	70.91906721536351	70.91906721536351	70.91906721536351	70.91906721536351	71.0562414266118	71.0562414266118	71.0562414266118	71.0562414266118	71.0562414266118	71.0562414266118	71.0562414266118	71.0562414266118	71.0562414266118	71.0562414266118	71.0562414266118	71.0562414266118	71.0562414266118	71.0562414266118	71.0562414266118	71.0562414266118	71.0562414266118	71.0562414266118	71.0562414266118	71.0562414266118	71.0562414266118	83.26474622770918	83.40192043895748	83.40192043895748	82.44170096021948	83.26474622770918	83.26474622770918	83.53909465020575	83.53909465020575	86.14540466392319	85.87105624142661	84.0877914951989	85.87105624142661	86.0082304526749	86.0082304526749	86.41975308641975	86.41975308641975	86.14540466392319	86.14540466392319	85.87105624142661	85.87105624142661	85.87105624142661	85.87105624142661	86.28257887517147	86.28257887517147	86.41975308641975	86.41975308641975	83.81344307270233	85.45953360768176	85.45953360768176	81.75582990397805	81.75582990397805	81.75582990397805	81.75582990397805	86.28257887517147	86.28257887517147	86.28257887517147	86.28257887517147	86.28257887517147	86.14540466392319	86.14540466392319	86.14540466392319	86.14540466392319	86.14540466392319	86.14540466392319	86.14540466392319	86.14540466392319	85.87105624142661	85.87105624142661	85.87105624142661	85.87105624142661	85.87105624142661	85.87105624142661	85.87105624142661	85.87105624142661	86.28257887517147	86.14540466392319	86.14540466392319	86.14540466392319	86.28257887517147	86.28257887517147	86.28257887517147	86.28257887517147	86.28257887517147	86.28257887517147	86.28257887517147	86.28257887517147	86.0082304526749	86.0082304526749	86.0082304526749	86.0082304526749	86.0082304526749	86.0082304526749	86.0082304526749	86.0082304526749	86.0082304526749	86.0082304526749	86.0082304526749	86.0082304526749	86.0082304526749	86.0082304526749	86.0082304526749	71.19341563786008	71.0562414266118	71.19341563786008	71.19341563786008	71.19341563786008	72.97668038408779	73.11385459533608	73.11385459533608	73.11385459533608	73.11385459533608	73.11385459533608	73.11385459533608	73.11385459533608	73.11385459533608	73.11385459533608	73.11385459533608	86.28257887517147	85.87105624142661	85.87105624142661	85.87105624142661	86.28257887517147	86.28257887517147	86.28257887517147	86.28257887517147	86.28257887517147	86.28257887517147	85.87105624142661	85.87105624142661	86.0082304526749	86.0082304526749	86.0082304526749	86.0082304526749	86.0082304526749	86.0082304526749	78.32647462277092	78.46364883401921	78.46364883401921	78.73799725651578	78.73799725651578	78.73799725651578	74.21124828532236	73.7997256515775	73.93689986282578	74.07407407407408	74.07407407407408	74.07407407407408	74.07407407407408	74.07407407407408	74.07407407407408	74.07407407407408	74.07407407407408	74.07407407407408	74.07407407407408	74.07407407407408	74.07407407407408	82.44170096021948	82.3045267489712	82.3045267489712	84.77366255144034	84.49931412894375	84.63648834019205	84.63648834019205	84.63648834019205	84.49931412894375	84.49931412894375	84.49931412894375	82.44170096021948	82.44170096021948	82.44170096021948	82.44170096021948	82.44170096021948	82.44170096021948	82.44170096021948	82.44170096021948	82.44170096021948	82.44170096021948	82.3045267489712	82.3045267489712	82.3045267489712	82.3045267489712	82.3045267489712	82.3045267489712	82.3045267489712	82.3045267489712	82.3045267489712	82.3045267489712	82.3045267489712	82.3045267489712	82.3045267489712	82.3045267489712	82.3045267489712	82.3045267489712	82.3045267489712	82.3045267489712	82.3045267489712	82.3045267489712	82.03017832647463	82.03017832647463	82.03017832647463	82.3045267489712	82.1673525377229	82.1673525377229	72.8395061728395	72.70233196159121	82.03017832647463	82.1673525377229	82.1673525377229	82.1673525377229	82.1673525377229	82.1673525377229	82.3045267489712	82.3045267489712	82.3045267489712	82.3045267489712	82.03017832647463	82.03017832647463	82.03017832647463	82.03017832647463	82.03017832647463	81.89300411522635	81.89300411522635	81.89300411522635	81.89300411522635	81.89300411522635	81.89300411522635	81.89300411522635	82.03017832647463	82.03017832647463	82.03017832647463	82.03017832647463	82.03017832647463	82.03017832647463	82.03017832647463	82.03017832647463	82.03017832647463	82.03017832647463	82.03017832647463	82.03017832647463	82.03017832647463	82.03017832647463	82.03017832647463	82.03017832647463	82.03017832647463	82.03017832647463	82.03017832647463	81.89300411522635	81.89300411522635	90.6721536351166	82.03017832647463	82.03017832647463	82.03017832647463	82.03017832647463	82.03017832647463	82.03017832647463	82.03017832647463	82.03017832647463	82.1673525377229	82.1673525377229	82.1673525377229	82.1673525377229	82.1673525377229	82.1673525377229	82.1673525377229	82.1673525377229	82.1673525377229	82.1673525377229	82.1673525377229	82.1673525377229	82.1673525377229	82.1673525377229	82.1673525377229	82.1673525377229	82.1673525377229	82.1673525377229	82.1673525377229	82.1673525377229	82.1673525377229	82.1673525377229	82.1673525377229	82.1673525377229	82.1673525377229	82.1673525377229	82.1673525377229	82.1673525377229	82.1673525377229	82.1673525377229	82.1673525377229	82.1673525377229	82.1673525377229	82.1673525377229	82.1673525377229	82.1673525377229	82.1673525377229	82.1673525377229	82.1673525377229	82.1673525377229	82.1673525377229	82.03017832647463	83.26474622770918	82.1673525377229	82.1673525377229	81.75582990397805	81.75582990397805	81.75582990397805	81.75582990397805	81.75582990397805	81.75582990397805	81.89300411522635	81.75582990397805	81.75582990397805	81.89300411522635	81.89300411522635	81.89300411522635	81.89300411522635	81.89300411522635	81.89300411522635	81.89300411522635	81.89300411522635	81.89300411522635	81.89300411522635	81.89300411522635	81.89300411522635	81.89300411522635	81.89300411522635	81.89300411522635	81.89300411522635	81.89300411522635	81.89300411522635	81.89300411522635	81.89300411522635	81.89300411522635	81.89300411522635	81.89300411522635	81.89300411522635	81.89300411522635	81.89300411522635	81.89300411522635	81.89300411522635	81.89300411522635	81.89300411522635	81.89300411522635	81.89300411522635	81.89300411522635	81.89300411522635	81.89300411522635	81.89300411522635	81.89300411522635	81.89300411522635	81.89300411522635	81.89300411522635	81.89300411522635	81.89300411522635	81.89300411522635	81.89300411522635	81.89300411522635	81.89300411522635	86.83127572016461	86.96844993141289	94.78737997256516	86.83127572016461	86.83127572016461	86.96844993141289	87.10562414266117	86.96844993141289	86.96844993141289	87.24279835390946	87.24279835390946	86.96844993141289	86.96844993141289	86.83127572016461	86.83127572016461	87.10562414266117	86.96844993141289	86.96844993141289	86.96844993141289	86.83127572016461	86.83127572016461	86.83127572016461	86.28257887517147	86.41975308641975	86.41975308641975	86.83127572016461	86.83127572016461	86.83127572016461	86.83127572016461	86.83127572016461	86.83127572016461	86.83127572016461	86.83127572016461	86.69410150891632	86.69410150891632	86.69410150891632	86.69410150891632	87.24279835390946	87.24279835390946	87.24279835390946	87.24279835390946	87.24279835390946	87.24279835390946	87.24279835390946	87.10562414266117	87.10562414266117	87.10562414266117	87.10562414266117	87.10562414266117	87.10562414266117	87.10562414266117	78.46364883401921	86.83127572016461	99.72565157750343	97.94238683127571	99.58847736625515	100	99.72565157750343	87.10562414266117	87.10562414266117	87.10562414266117	87.10562414266117	87.10562414266117	87.10562414266117	87.10562414266117	87.10562414266117	87.10562414266117	87.10562414266117	87.10562414266117	87.24279835390946	87.24279835390946	87.24279835390946	87.24279835390946	87.24279835390946	87.24279835390946	87.24279835390946	87.24279835390946	87.24279835390946	86.83127572016461	86.83127572016461	86.83127572016461	86.83127572016461	86.83127572016461	86.83127572016461	86.96844993141289	86.96844993141289	86.96844993141289	86.96844993141289	86.96844993141289	86.96844993141289	86.96844993141289	86.69410150891632	86.55692729766804	86.83127572016461	86.83127572016461	86.83127572016461	86.83127572016461	86.83127572016461	86.83127572016461	86.83127572016461	86.83127572016461	86.83127572016461	86.83127572016461	86.83127572016461	86.83127572016461	86.96844993141289	86.96844993141289	86.96844993141289	87.10562414266117	87.10562414266117	87.10562414266117	87.10562414266117	87.10562414266117	87.10562414266117	87.10562414266117	87.10562414266117	87.10562414266117	87.10562414266117	87.10562414266117	87.10562414266117	87.10562414266117	86.96844993141289	86.96844993141289	86.96844993141289	86.96844993141289	86.96844993141289	86.96844993141289	86.96844993141289	86.96844993141289	86.96844993141289	85.45953360768176	86.96844993141289	86.96844993141289	86.96844993141289	86.96844993141289	86.96844993141289	86.96844993141289	86.96844993141289	86.96844993141289	86.96844993141289	86.96844993141289	86.83127572016461	86.83127572016461	86.83127572016461	86.96844993141289	86.96844993141289	86.83127572016461	86.83127572016461	86.83127572016461	86.83127572016461	86.83127572016461	86.83127572016461	86.83127572016461	86.83127572016461	86.83127572016461	86.83127572016461	86.83127572016461	86.96844993141289	86.96844993141289	86.96844993141289	86.96844993141289	86.96844993141289	86.96844993141289	86.96844993141289	86.96844993141289	86.96844993141289	86.96844993141289	86.96844993141289	86.96844993141289	86.96844993141289	86.96844993141289	86.96844993141289	86.96844993141289	86.96844993141289	86.96844993141289	86.96844993141289	86.96844993141289	86.96844993141289	86.96844993141289	86.96844993141289	86.96844993141289	86.96844993141289	86.96844993141289	86.96844993141289	86.96844993141289	86.96844993141289	86.96844993141289	86.96844993141289	86.96844993141289	86.96844993141289	86.96844993141289	86.96844993141289	86.96844993141289	86.96844993141289	86.96844993141289	87.24279835390946	87.24279835390946	87.24279835390946	87.24279835390946	87.24279835390946	87.24279835390946	87.24279835390946	87.24279835390946	87.24279835390946	87.24279835390946	87.24279835390946	87.24279835390946	87.24279835390946	87.24279835390946	87.24279835390946	87.24279835390946	87.24279835390946	87.24279835390946	87.24279835390946	87.24279835390946	87.24279835390946	87.24279835390946	87.24279835390946	87.24279835390946	87.24279835390946	87.24279835390946	87.24279835390946	87.24279835390946	86.96844993141289	86.96844993141289	86.96844993141289	86.96844993141289	86.96844993141289	86.96844993141289	86.96844993141289	86.96844993141289	73.7997256515775	73.7997256515775	73.7997256515775	73.7997256515775	73.7997256515775	87.10562414266117	87.10562414266117	87.10562414266117	87.10562414266117	87.10562414266117	87.10562414266117	87.10562414266117	87.10562414266117	87.10562414266117	87.10562414266117	87.10562414266117	87.10562414266117	87.10562414266117	87.10562414266117	87.10562414266117	87.10562414266117	87.10562414266117	87.10562414266117	64.88340192043896	68.3127572016461	68.03840877914952	59.25925925925925	68.3127572016461	68.58710562414267	68.17558299039781	68.17558299039781	68.3127572016461	68.3127572016461	64.88340192043896	62.13991769547324	68.17558299039781	68.17558299039781	64.88340192043896	68.3127572016461	64.74622770919068	64.74622770919068	68.17558299039781	58.8477366255144	68.44993141289437	68.17558299039781	68.3127572016461	68.44993141289437	68.44993141289437	64.88340192043896	64.88340192043896	68.03840877914952	68.03840877914952	68.44993141289437	68.3127572016461	68.17558299039781	68.17558299039781	68.3127572016461	68.3127572016461	64.88340192043896	64.88340192043896	56.1042524005487	68.03840877914952	68.03840877914952	67.90123456790124	64.60905349794238	64.60905349794238	67.76406035665295	64.60905349794238	68.03840877914952	68.03840877914952	68.17558299039781	64.74622770919068	64.74622770919068	68.03840877914952	68.03840877914952	68.17558299039781	65.98079561042523	64.60905349794238	64.33470507544583	64.33470507544583	64.33470507544583	68.17558299039781	68.17558299039781	68.17558299039781	68.17558299039781	65.02057613168725	68.3127572016461	65.15775034293553	68.44993141289437	68.44993141289437	64.88340192043896	64.74622770919068	68.03840877914952	68.03840877914952	68.03840877914952	68.03840877914952	68.3127572016461	62.41426611796982	68.3127572016461	67.90123456790124	67.90123456790124	67.90123456790124	64.88340192043896	68.3127572016461	68.3127572016461	68.3127572016461	68.3127572016461	68.3127572016461	68.3127572016461	68.3127572016461	68.3127572016461	68.3127572016461	68.3127572016461	68.3127572016461	68.3127572016461	68.3127572016461	68.3127572016461	68.17558299039781	68.17558299039781	68.17558299039781	68.17558299039781	68.17558299039781	64.74622770919068	64.74622770919068	64.74622770919068	64.74622770919068	68.03840877914952	68.03840877914952	68.03840877914952	68.03840877914952	68.03840877914952	68.03840877914952	68.03840877914952	68.17558299039781	67.90123456790124	67.76406035665295	67.76406035665295	67.90123456790124	67.90123456790124	67.90123456790124	67.90123456790124	65.15775034293553	68.72427983539094	68.72427983539094	68.72427983539094	65.15775034293553	65.15775034293553	65.15775034293553	65.15775034293553	68.3127572016461	68.17558299039781	68.17558299039781	68.17558299039781	68.17558299039781	68.17558299039781	68.17558299039781	68.17558299039781	68.17558299039781	67.76406035665295	64.74622770919068	67.76406035665295	64.74622770919068	68.03840877914952	68.03840877914952	68.03840877914952	68.03840877914952	68.03840877914952	68.03840877914952	68.03840877914952	67.90123456790124	67.90123456790124	67.76406035665295	67.48971193415639	67.3525377229081	67.76406035665295	67.76406035665295	67.76406035665295	67.76406035665295	67.76406035665295	67.76406035665295	64.33470507544583	67.76406035665295	67.76406035665295	64.60905349794238	64.60905349794238	68.44993141289437	68.44993141289437	68.03840877914952	68.17558299039781	64.88340192043896	64.88340192043896	64.88340192043896	64.88340192043896	64.88340192043896	64.88340192043896	68.03840877914952	68.03840877914952	68.03840877914952	64.74622770919068	64.74622770919068	64.74622770919068	64.74622770919068	64.60905349794238	67.90123456790124	67.90123456790124	67.76406035665295	67.90123456790124	67.90123456790124	67.90123456790124	67.90123456790124	67.90123456790124	59.12208504801097	59.12208504801097	59.12208504801097	67.90123456790124	59.12208504801097	67.90123456790124	67.90123456790124	67.90123456790124	74.8971193415638	68.3127572016461	68.3127572016461	68.3127572016461	68.3127572016461	68.3127572016461	64.74622770919068	64.74622770919068	64.74622770919068	64.74622770919068	68.17558299039781	68.17558299039781	68.17558299039781	68.17558299039781	68.17558299039781	68.17558299039781	68.17558299039781	68.17558299039781	68.17558299039781	68.17558299039781	68.17558299039781	68.17558299039781	68.17558299039781	68.17558299039781	68.17558299039781	68.17558299039781	68.17558299039781	68.17558299039781	68.17558299039781	68.17558299039781	68.17558299039781	68.17558299039781	68.17558299039781	68.17558299039781	68.17558299039781	68.17558299039781	68.17558299039781	68.17558299039781	68.17558299039781	62.96296296296296	62.96296296296296	62.96296296296296	66.2551440329218	66.2551440329218	66.2551440329218	67.90123456790124	67.90123456790124	67.90123456790124	67.90123456790124	67.90123456790124	67.90123456790124	67.90123456790124	67.76406035665295	67.76406035665295	67.76406035665295	67.76406035665295	67.76406035665295	67.76406035665295	67.76406035665295	67.76406035665295	67.76406035665295	65.70644718792867	65.70644718792867	68.17558299039781	68.17558299039781	64.88340192043896	64.88340192043896	67.76406035665295	67.76406035665295	67.76406035665295	67.76406035665295	67.76406035665295	67.76406035665295	67.76406035665295	67.76406035665295	68.03840877914952	68.03840877914952	68.03840877914952	68.03840877914952	68.03840877914952	68.03840877914952	68.03840877914952	68.03840877914952	68.03840877914952	68.03840877914952	68.44993141289437	68.3127572016461	65.15775034293553	68.58710562414267	68.58710562414267	68.58710562414267	68.58710562414267	68.58710562414267	64.60905349794238	67.90123456790124	68.03840877914952	59.53360768175583	68.03840877914952	68.03840877914952	67.90123456790124	64.60905349794238	64.60905349794238	64.06035665294925	64.06035665294925	64.19753086419753	64.19753086419753	64.19753086419753	64.19753086419753	64.19753086419753	64.19753086419753	64.19753086419753	64.19753086419753	68.44993141289437	65.02057613168725	65.02057613168725	64.88340192043896	68.44993141289437	65.15775034293553	68.3127572016461	68.3127572016461	68.44993141289437	68.44993141289437	68.44993141289437	68.44993141289437	68.44993141289437	65.15775034293553	65.15775034293553	65.15775034293553	68.72427983539094	68.72427983539094	68.72427983539094	68.72427983539094	65.02057613168725	68.3127572016461	68.3127572016461	68.3127572016461	68.3127572016461	68.3127572016461	68.3127572016461	68.3127572016461	68.17558299039781	68.17558299039781	68.17558299039781	64.88340192043896	68.03840877914952	68.03840877914952	67.62688614540467	68.03840877914952	68.03840877914952	64.88340192043896	64.88340192043896	64.88340192043896	64.60905349794238	68.03840877914952	68.03840877914952	68.03840877914952	67.90123456790124	67.90123456790124	67.90123456790124	67.90123456790124	64.74622770919068	67.90123456790124	64.74622770919068	67.90123456790124	67.90123456790124	68.03840877914952	68.03840877914952	68.03840877914952	68.03840877914952	68.03840877914952	68.03840877914952	68.03840877914952	68.03840877914952	67.3525377229081	64.74622770919068	67.76406035665295	64.4718792866941	67.76406035665295	67.76406035665295	67.76406035665295	67.76406035665295	68.17558299039781	68.03840877914952	68.03840877914952	67.90123456790124	67.90123456790124	67.90123456790124	67.90123456790124	64.4718792866941	67.90123456790124	68.3127572016461	68.3127572016461	68.3127572016461	68.3127572016461	68.3127572016461	68.3127572016461	64.88340192043896	64.88340192043896	64.88340192043896	64.60905349794238	64.60905349794238	65.4320987654321	65.56927297668038	65.56927297668038	55.55555555555556	64.33470507544583	67.76406035665295	67.76406035665295	58.98491083676269	58.98491083676269	67.76406035665295	67.76406035665295	67.76406035665295	67.76406035665295	67.76406035665295	67.76406035665295	67.76406035665295	67.76406035665295	67.76406035665295	67.76406035665295	67.76406035665295	67.90123456790124	67.90123456790124	67.90123456790124	67.90123456790124	67.90123456790124	67.90123456790124	68.3127572016461	68.3127572016461	68.3127572016461	68.3127572016461	68.3127572016461	65.02057613168725	65.02057613168725	65.02057613168725	65.02057613168725	68.17558299039781	68.17558299039781	68.17558299039781	68.17558299039781	68.17558299039781	68.17558299039781	68.17558299039781	68.17558299039781	68.17558299039781	65.02057613168725	68.3127572016461	68.3127572016461	68.3127572016461	68.3127572016461	68.3127572016461	68.3127572016461	68.3127572016461	68.17558299039781	68.17558299039781	68.17558299039781	68.17558299039781	68.17558299039781	68.17558299039781	68.17558299039781	68.17558299039781	68.17558299039781	68.3127572016461	68.3127572016461	68.3127572016461	68.3127572016461	68.3127572016461	68.3127572016461	68.3127572016461	68.3127572016461	68.3127572016461	68.3127572016461	68.3127572016461	68.3127572016461	68.3127572016461	68.3127572016461	68.3127572016461	68.3127572016461	68.3127572016461	68.3127572016461	68.3127572016461	68.3127572016461	68.3127572016461	68.3127572016461	68.3127572016461	72.8395061728395	72.70233196159121	72.8395061728395	73.11385459533608	72.70233196159121	72.97668038408779	72.8395061728395	72.97668038408779	73.11385459533608	69.27297668038409	72.8395061728395	73.11385459533608	72.42798353909465	72.29080932784636	72.56515775034293	72.56515775034293	69.41015089163237	69.41015089163237	73.11385459533608	73.11385459533608	72.97668038408779	72.97668038408779	72.29080932784636	72.29080932784636	72.29080932784636	73.11385459533608	73.11385459533608	73.11385459533608	72.56515775034293	72.70233196159121	64.19753086419753	74.8971193415638	72.56515775034293	72.56515775034293	72.56515775034293	73.25102880658436	73.11385459533608	73.11385459533608	73.11385459533608	72.56515775034293	72.42798353909465	72.42798353909465	72.42798353909465	72.42798353909465	72.8395061728395	69.41015089163237	72.8395061728395	72.8395061728395	72.8395061728395	72.8395061728395	73.11385459533608	73.11385459533608	73.11385459533608	73.11385459533608	73.11385459533608	73.11385459533608	73.25102880658436	72.97668038408779	72.97668038408779	72.97668038408779	72.97668038408779	72.97668038408779	72.56515775034293	72.70233196159121	72.70233196159121	72.56515775034293	72.56515775034293	72.70233196159121	72.56515775034293	72.70233196159121	72.70233196159121	72.70233196159121	72.70233196159121	72.70233196159121	72.70233196159121	72.70233196159121	72.97668038408779	72.70233196159121	72.70233196159121	72.70233196159121	72.70233196159121	72.70233196159121	72.70233196159121	72.70233196159121	72.70233196159121	72.70233196159121	72.70233196159121	72.70233196159121	72.8395061728395	72.8395061728395	72.8395061728395	72.8395061728395	72.8395061728395	72.8395061728395	72.8395061728395	72.8395061728395	72.8395061728395	72.8395061728395	72.8395061728395	72.8395061728395	72.8395061728395	72.8395061728395	73.11385459533608	73.11385459533608	73.11385459533608	76.81755829903977	76.81755829903977	76.81755829903977	76.81755829903977	76.81755829903977	76.81755829903977	76.81755829903977	76.81755829903977	76.81755829903977	76.81755829903977	76.81755829903977	76.81755829903977	72.42798353909465	68.99862825788752	78.05212620027436	78.05212620027436	72.42798353909465	72.42798353909465	72.42798353909465	72.42798353909465	72.42798353909465	72.42798353909465	72.42798353909465	72.42798353909465	72.56515775034293	72.56515775034293	72.56515775034293	72.56515775034293	72.56515775034293	72.56515775034293	72.56515775034293	72.56515775034293	72.56515775034293	72.56515775034293	72.56515775034293
HORVU.GOLDEN_PROMISE.PROJ.6HG00481370.1	71.74211248285323	71.74211248285323	71.74211248285323	71.74211248285323	71.74211248285323	71.60493827160494	71.60493827160494	71.60493827160494	71.60493827160494	71.60493827160494	71.60493827160494	71.60493827160494	71.60493827160494	71.60493827160494	71.60493827160494	71.60493827160494	71.60493827160494	71.87928669410151	71.87928669410151	71.0562414266118	66.94101508916323	70.78189300411523	70.91906721536351	70.91906721536351	70.91906721536351	70.64471879286694	70.64471879286694	70.64471879286694	70.64471879286694	70.64471879286694	70.64471879286694	70.64471879286694	70.64471879286694	70.64471879286694	70.64471879286694	70.64471879286694	70.64471879286694	70.64471879286694	70.78189300411523	70.78189300411523	70.78189300411523	70.78189300411523	70.78189300411523	70.78189300411523	70.78189300411523	70.78189300411523	70.78189300411523	70.78189300411523	70.78189300411523	70.78189300411523	70.78189300411523	70.78189300411523	70.78189300411523	70.78189300411523	70.78189300411523	70.78189300411523	70.78189300411523	70.78189300411523	70.78189300411523	83.26474622770918	83.1275720164609	83.1275720164609	82.3045267489712	82.99039780521262	82.99039780521262	83.26474622770918	83.26474622770918	85.87105624142661	85.59670781893004	83.81344307270233	85.59670781893004	85.73388203017832	85.73388203017832	86.14540466392319	86.14540466392319	85.87105624142661	85.87105624142661	85.59670781893004	85.59670781893004	85.59670781893004	85.59670781893004	86.28257887517147	86.28257887517147	86.14540466392319	86.14540466392319	83.53909465020575	85.18518518518519	85.18518518518519	81.75582990397805	81.75582990397805	81.75582990397805	81.75582990397805	86.0082304526749	86.0082304526749	86.0082304526749	86.0082304526749	86.0082304526749	85.87105624142661	85.87105624142661	85.87105624142661	85.87105624142661	85.87105624142661	85.87105624142661	85.87105624142661	85.87105624142661	85.59670781893004	85.59670781893004	85.59670781893004	85.59670781893004	85.59670781893004	85.59670781893004	85.59670781893004	85.59670781893004	86.0082304526749	85.87105624142661	85.87105624142661	85.87105624142661	86.0082304526749	86.0082304526749	86.0082304526749	86.0082304526749	86.0082304526749	86.0082304526749	86.0082304526749	86.0082304526749	85.73388203017832	85.73388203017832	85.73388203017832	85.73388203017832	85.73388203017832	85.73388203017832	85.73388203017832	85.73388203017832	85.73388203017832	85.73388203017832	85.73388203017832	85.73388203017832	85.73388203017832	85.73388203017832	85.73388203017832	70.91906721536351	70.78189300411523	70.91906721536351	70.91906721536351	70.91906721536351	72.70233196159121	72.8395061728395	72.8395061728395	72.8395061728395	72.8395061728395	72.8395061728395	72.8395061728395	72.8395061728395	72.8395061728395	72.8395061728395	72.8395061728395	86.0082304526749	85.59670781893004	85.59670781893004	85.59670781893004	86.0082304526749	86.0082304526749	86.0082304526749	86.0082304526749	86.0082304526749	86.0082304526749	85.59670781893004	85.59670781893004	85.73388203017832	85.73388203017832	85.73388203017832	85.73388203017832	85.73388203017832	85.73388203017832	78.05212620027436	78.18930041152264	78.18930041152264	78.46364883401921	78.46364883401921	78.46364883401921	73.93689986282578	73.52537722908093	73.66255144032921	73.7997256515775	73.7997256515775	73.7997256515775	73.7997256515775	73.7997256515775	73.7997256515775	73.7997256515775	73.7997256515775	73.7997256515775	73.7997256515775	73.7997256515775	73.7997256515775	82.44170096021948	82.3045267489712	82.3045267489712	84.63648834019205	84.36213991769547	84.49931412894375	84.49931412894375	84.49931412894375	84.36213991769547	84.36213991769547	84.36213991769547	82.44170096021948	82.44170096021948	82.44170096021948	82.44170096021948	82.44170096021948	82.44170096021948	82.44170096021948	82.44170096021948	82.44170096021948	82.44170096021948	82.3045267489712	82.3045267489712	82.3045267489712	82.3045267489712	82.3045267489712	82.3045267489712	82.3045267489712	82.3045267489712	82.3045267489712	82.3045267489712	82.3045267489712	82.3045267489712	82.3045267489712	82.3045267489712	82.3045267489712	82.3045267489712	82.3045267489712	82.3045267489712	82.3045267489712	82.3045267489712	82.03017832647463	82.03017832647463	82.03017832647463	82.3045267489712	82.1673525377229	82.1673525377229	72.8395061728395	72.70233196159121	82.03017832647463	82.1673525377229	82.1673525377229	82.1673525377229	82.1673525377229	82.1673525377229	82.3045267489712	82.3045267489712	82.3045267489712	82.3045267489712	82.03017832647463	82.03017832647463	82.03017832647463	82.03017832647463	82.03017832647463	81.89300411522635	81.89300411522635	81.89300411522635	81.89300411522635	81.89300411522635	81.89300411522635	81.89300411522635	82.03017832647463	82.03017832647463	82.03017832647463	82.03017832647463	82.03017832647463	82.03017832647463	82.03017832647463	82.03017832647463	82.03017832647463	82.03017832647463	82.03017832647463	82.03017832647463	82.03017832647463	82.03017832647463	82.03017832647463	82.03017832647463	82.03017832647463	82.03017832647463	82.03017832647463	81.89300411522635	81.89300411522635	90.6721536351166	82.03017832647463	82.03017832647463	82.03017832647463	82.03017832647463	82.03017832647463	82.03017832647463	82.03017832647463	82.03017832647463	82.1673525377229	82.1673525377229	82.1673525377229	82.1673525377229	82.1673525377229	82.1673525377229	82.1673525377229	82.1673525377229	82.1673525377229	82.1673525377229	82.1673525377229	82.1673525377229	82.1673525377229	82.1673525377229	82.1673525377229	82.1673525377229	82.1673525377229	82.1673525377229	82.1673525377229	82.1673525377229	82.1673525377229	82.1673525377229	82.1673525377229	82.1673525377229	82.1673525377229	82.1673525377229	82.1673525377229	82.1673525377229	82.1673525377229	82.1673525377229	82.1673525377229	82.1673525377229	82.1673525377229	82.1673525377229	82.1673525377229	82.1673525377229	82.1673525377229	82.1673525377229	82.1673525377229	82.1673525377229	82.1673525377229	82.03017832647463	83.26474622770918	82.1673525377229	82.1673525377229	81.75582990397805	81.75582990397805	81.75582990397805	81.75582990397805	81.75582990397805	81.75582990397805	81.89300411522635	81.75582990397805	81.75582990397805	81.89300411522635	81.89300411522635	81.89300411522635	81.89300411522635	81.89300411522635	81.89300411522635	81.89300411522635	81.89300411522635	81.89300411522635	81.89300411522635	81.89300411522635	81.89300411522635	81.89300411522635	81.89300411522635	81.89300411522635	81.89300411522635	81.89300411522635	81.89300411522635	81.89300411522635	81.89300411522635	81.89300411522635	81.89300411522635	81.89300411522635	81.89300411522635	81.89300411522635	81.89300411522635	81.89300411522635	81.89300411522635	81.89300411522635	81.89300411522635	81.89300411522635	81.89300411522635	81.89300411522635	81.89300411522635	81.89300411522635	81.89300411522635	81.89300411522635	81.89300411522635	81.89300411522635	81.89300411522635	81.89300411522635	81.89300411522635	81.89300411522635	81.89300411522635	81.89300411522635	81.89300411522635	86.83127572016461	87.24279835390946	94.78737997256516	86.83127572016461	86.83127572016461	86.96844993141289	87.10562414266117	86.96844993141289	86.69410150891632	86.96844993141289	86.96844993141289	86.96844993141289	86.96844993141289	86.83127572016461	86.83127572016461	87.10562414266117	86.96844993141289	86.96844993141289	86.96844993141289	86.83127572016461	86.83127572016461	86.83127572016461	86.14540466392319	86.28257887517147	86.55692729766804	86.55692729766804	86.55692729766804	86.55692729766804	86.83127572016461	86.83127572016461	86.83127572016461	86.83127572016461	86.55692729766804	86.41975308641975	86.41975308641975	86.41975308641975	86.41975308641975	86.96844993141289	86.96844993141289	86.96844993141289	86.96844993141289	86.96844993141289	86.96844993141289	86.96844993141289	87.10562414266117	87.10562414266117	87.10562414266117	87.10562414266117	87.10562414266117	87.10562414266117	87.10562414266117	78.32647462277092	86.55692729766804	99.45130315500685	97.66803840877914	99.31412894375858	99.72565157750343	100	86.83127572016461	86.83127572016461	86.83127572016461	86.83127572016461	86.83127572016461	86.83127572016461	86.83127572016461	86.83127572016461	86.83127572016461	86.83127572016461	86.83127572016461	86.96844993141289	86.96844993141289	86.96844993141289	86.96844993141289	86.96844993141289	86.96844993141289	86.96844993141289	86.96844993141289	86.96844993141289	86.55692729766804	86.55692729766804	86.55692729766804	86.55692729766804	86.55692729766804	86.55692729766804	86.69410150891632	86.69410150891632	86.69410150891632	86.69410150891632	86.69410150891632	86.69410150891632	86.69410150891632	86.41975308641975	86.28257887517147	86.55692729766804	86.55692729766804	86.55692729766804	86.55692729766804	86.55692729766804	86.55692729766804	86.55692729766804	86.55692729766804	86.55692729766804	86.55692729766804	86.55692729766804	86.55692729766804	86.69410150891632	86.69410150891632	86.69410150891632	86.83127572016461	86.83127572016461	86.83127572016461	86.83127572016461	86.83127572016461	86.83127572016461	86.83127572016461	86.83127572016461	86.83127572016461	86.83127572016461	86.83127572016461	86.83127572016461	86.83127572016461	86.69410150891632	86.69410150891632	86.69410150891632	86.69410150891632	86.69410150891632	86.69410150891632	86.69410150891632	86.69410150891632	86.69410150891632	85.18518518518519	86.69410150891632	86.69410150891632	86.69410150891632	86.69410150891632	86.69410150891632	86.69410150891632	86.69410150891632	86.69410150891632	86.69410150891632	86.69410150891632	86.55692729766804	86.55692729766804	86.55692729766804	86.69410150891632	86.69410150891632	86.55692729766804	86.55692729766804	86.55692729766804	86.55692729766804	86.55692729766804	86.55692729766804	86.55692729766804	86.55692729766804	86.55692729766804	86.55692729766804	86.55692729766804	86.69410150891632	86.69410150891632	86.69410150891632	86.69410150891632	86.69410150891632	86.69410150891632	86.69410150891632	86.69410150891632	86.69410150891632	86.69410150891632	86.96844993141289	86.96844993141289	86.96844993141289	86.96844993141289	86.96844993141289	86.96844993141289	86.96844993141289	86.96844993141289	86.96844993141289	86.96844993141289	86.96844993141289	86.96844993141289	86.96844993141289	86.96844993141289	86.96844993141289	86.96844993141289	86.96844993141289	86.96844993141289	86.96844993141289	86.96844993141289	86.96844993141289	86.96844993141289	86.96844993141289	86.96844993141289	86.96844993141289	86.96844993141289	86.96844993141289	86.96844993141289	86.96844993141289	86.96844993141289	86.96844993141289	86.96844993141289	86.96844993141289	86.96844993141289	86.96844993141289	86.96844993141289	86.96844993141289	86.96844993141289	86.96844993141289	86.96844993141289	86.96844993141289	86.96844993141289	86.96844993141289	86.96844993141289	86.96844993141289	86.96844993141289	86.96844993141289	86.96844993141289	86.96844993141289	86.96844993141289	86.96844993141289	86.96844993141289	86.96844993141289	86.96844993141289	86.96844993141289	86.96844993141289	87.24279835390946	87.24279835390946	87.24279835390946	87.24279835390946	87.24279835390946	87.24279835390946	87.24279835390946	87.24279835390946	74.07407407407408	74.07407407407408	74.07407407407408	74.07407407407408	74.07407407407408	87.37997256515774	87.37997256515774	87.37997256515774	87.37997256515774	87.37997256515774	87.37997256515774	87.37997256515774	87.37997256515774	87.37997256515774	87.37997256515774	87.37997256515774	87.37997256515774	87.37997256515774	87.37997256515774	87.37997256515774	87.37997256515774	87.37997256515774	87.37997256515774	64.74622770919068	68.17558299039781	67.90123456790124	59.12208504801097	68.17558299039781	68.44993141289437	68.03840877914952	68.03840877914952	68.17558299039781	68.17558299039781	64.74622770919068	62.13991769547324	68.03840877914952	68.03840877914952	64.74622770919068	68.17558299039781	64.60905349794238	64.60905349794238	68.03840877914952	58.71056241426612	68.3127572016461	68.03840877914952	68.17558299039781	68.3127572016461	68.3127572016461	64.74622770919068	64.74622770919068	67.90123456790124	67.90123456790124	68.3127572016461	68.17558299039781	68.03840877914952	68.03840877914952	68.17558299039781	68.17558299039781	64.74622770919068	64.74622770919068	55.96707818930041	67.90123456790124	67.90123456790124	67.76406035665295	64.4718792866941	64.4718792866941	67.62688614540467	64.4718792866941	67.90123456790124	67.90123456790124	68.03840877914952	64.60905349794238	64.60905349794238	67.90123456790124	67.90123456790124	68.03840877914952	65.84362139917695	64.4718792866941	64.19753086419753	64.19753086419753	64.19753086419753	68.03840877914952	68.03840877914952	68.03840877914952	68.03840877914952	64.88340192043896	68.17558299039781	65.02057613168725	68.3127572016461	68.3127572016461	64.74622770919068	64.60905349794238	67.90123456790124	67.90123456790124	67.90123456790124	67.90123456790124	68.17558299039781	62.27709190672154	68.17558299039781	67.76406035665295	67.76406035665295	67.76406035665295	64.74622770919068	68.17558299039781	68.17558299039781	68.17558299039781	68.17558299039781	68.17558299039781	68.17558299039781	68.17558299039781	68.17558299039781	68.17558299039781	68.17558299039781	68.17558299039781	68.17558299039781	68.17558299039781	68.17558299039781	68.03840877914952	68.03840877914952	68.03840877914952	68.03840877914952	68.03840877914952	64.60905349794238	64.60905349794238	64.60905349794238	64.60905349794238	67.90123456790124	67.90123456790124	67.90123456790124	67.90123456790124	67.90123456790124	67.90123456790124	67.90123456790124	68.03840877914952	67.76406035665295	67.62688614540467	67.62688614540467	67.76406035665295	67.76406035665295	67.76406035665295	67.76406035665295	65.02057613168725	68.58710562414267	68.58710562414267	68.58710562414267	65.02057613168725	65.02057613168725	65.02057613168725	65.02057613168725	68.17558299039781	68.03840877914952	68.03840877914952	68.03840877914952	68.03840877914952	68.03840877914952	68.03840877914952	68.03840877914952	68.03840877914952	67.62688614540467	64.60905349794238	67.62688614540467	64.60905349794238	67.90123456790124	67.90123456790124	67.90123456790124	67.90123456790124	67.90123456790124	67.90123456790124	67.90123456790124	67.76406035665295	67.76406035665295	67.62688614540467	67.3525377229081	67.2153635116598	67.62688614540467	67.62688614540467	67.62688614540467	67.62688614540467	67.62688614540467	67.62688614540467	64.19753086419753	67.62688614540467	67.62688614540467	64.4718792866941	64.4718792866941	68.3127572016461	68.3127572016461	67.90123456790124	68.03840877914952	64.74622770919068	64.74622770919068	64.74622770919068	64.74622770919068	64.74622770919068	64.74622770919068	67.90123456790124	67.90123456790124	67.90123456790124	64.60905349794238	64.60905349794238	64.60905349794238	64.60905349794238	64.4718792866941	67.76406035665295	67.76406035665295	67.62688614540467	67.76406035665295	67.76406035665295	67.76406035665295	67.76406035665295	67.76406035665295	58.98491083676269	58.98491083676269	58.98491083676269	67.76406035665295	58.98491083676269	67.76406035665295	67.76406035665295	67.76406035665295	74.7599451303155	68.17558299039781	68.17558299039781	68.17558299039781	68.17558299039781	68.17558299039781	64.60905349794238	64.60905349794238	64.60905349794238	64.60905349794238	68.03840877914952	68.03840877914952	68.03840877914952	68.03840877914952	68.03840877914952	68.03840877914952	68.03840877914952	68.03840877914952	68.03840877914952	68.03840877914952	68.03840877914952	68.03840877914952	68.03840877914952	68.03840877914952	68.03840877914952	68.03840877914952	68.03840877914952	68.03840877914952	68.03840877914952	68.03840877914952	68.03840877914952	68.03840877914952	68.03840877914952	68.03840877914952	68.03840877914952	68.03840877914952	68.03840877914952	68.03840877914952	68.03840877914952	62.82578875171468	62.82578875171468	62.82578875171468	66.11796982167353	66.11796982167353	66.11796982167353	67.76406035665295	67.76406035665295	67.76406035665295	67.76406035665295	67.76406035665295	67.76406035665295	67.76406035665295	67.62688614540467	67.62688614540467	67.62688614540467	67.62688614540467	67.62688614540467	67.62688614540467	67.62688614540467	67.62688614540467	67.62688614540467	65.56927297668038	65.56927297668038	68.03840877914952	68.03840877914952	64.74622770919068	64.74622770919068	67.62688614540467	67.62688614540467	67.62688614540467	67.62688614540467	67.62688614540467	67.62688614540467	67.62688614540467	67.62688614540467	67.90123456790124	67.90123456790124	67.90123456790124	67.90123456790124	67.90123456790124	67.90123456790124	67.90123456790124	67.90123456790124	67.90123456790124	67.90123456790124	68.3127572016461	68.17558299039781	65.02057613168725	68.44993141289437	68.44993141289437	68.44993141289437	68.44993141289437	68.44993141289437	64.4718792866941	67.76406035665295	67.90123456790124	59.39643347050755	67.90123456790124	67.90123456790124	67.76406035665295	64.4718792866941	64.4718792866941	64.06035665294925	64.06035665294925	64.19753086419753	64.19753086419753	64.19753086419753	64.19753086419753	64.19753086419753	64.19753086419753	64.19753086419753	64.19753086419753	68.3127572016461	64.88340192043896	64.88340192043896	64.74622770919068	68.3127572016461	65.02057613168725	68.17558299039781	68.17558299039781	68.3127572016461	68.3127572016461	68.3127572016461	68.3127572016461	68.3127572016461	65.02057613168725	65.02057613168725	65.02057613168725	68.58710562414267	68.58710562414267	68.58710562414267	68.58710562414267	64.88340192043896	68.17558299039781	68.17558299039781	68.17558299039781	68.17558299039781	68.17558299039781	68.17558299039781	68.17558299039781	68.03840877914952	68.03840877914952	68.03840877914952	64.74622770919068	67.90123456790124	67.90123456790124	67.48971193415639	67.90123456790124	67.90123456790124	64.74622770919068	64.74622770919068	64.74622770919068	64.4718792866941	67.90123456790124	67.90123456790124	67.90123456790124	67.76406035665295	67.76406035665295	67.76406035665295	67.76406035665295	64.60905349794238	67.76406035665295	64.60905349794238	67.76406035665295	67.76406035665295	67.90123456790124	67.90123456790124	67.90123456790124	67.90123456790124	67.90123456790124	67.90123456790124	67.90123456790124	67.90123456790124	67.2153635116598	64.60905349794238	67.62688614540467	64.33470507544583	67.62688614540467	67.62688614540467	67.62688614540467	67.62688614540467	68.03840877914952	67.90123456790124	67.90123456790124	67.76406035665295	67.76406035665295	67.76406035665295	67.76406035665295	64.33470507544583	67.76406035665295	68.17558299039781	68.17558299039781	68.17558299039781	68.17558299039781	68.17558299039781	68.17558299039781	64.74622770919068	64.74622770919068	64.74622770919068	64.4718792866941	64.4718792866941	65.29492455418381	65.4320987654321	65.4320987654321	55.41838134430726	64.19753086419753	67.62688614540467	67.62688614540467	58.8477366255144	58.8477366255144	67.62688614540467	67.62688614540467	67.62688614540467	67.62688614540467	67.62688614540467	67.62688614540467	67.62688614540467	67.62688614540467	67.62688614540467	67.62688614540467	67.62688614540467	67.76406035665295	67.76406035665295	67.76406035665295	67.76406035665295	67.76406035665295	67.76406035665295	68.17558299039781	68.17558299039781	68.17558299039781	68.17558299039781	68.17558299039781	64.88340192043896	64.88340192043896	64.88340192043896	64.88340192043896	68.03840877914952	68.03840877914952	68.03840877914952	68.03840877914952	68.03840877914952	68.03840877914952	68.03840877914952	68.03840877914952	68.03840877914952	64.88340192043896	68.17558299039781	68.17558299039781	68.17558299039781	68.17558299039781	68.17558299039781	68.17558299039781	68.17558299039781	68.03840877914952	68.03840877914952	68.03840877914952	68.03840877914952	68.03840877914952	68.03840877914952	68.03840877914952	68.03840877914952	68.03840877914952	68.17558299039781	68.17558299039781	68.17558299039781	68.17558299039781	68.17558299039781	68.17558299039781	68.17558299039781	68.17558299039781	68.17558299039781	68.17558299039781	68.17558299039781	68.17558299039781	68.17558299039781	68.17558299039781	68.17558299039781	68.17558299039781	68.17558299039781	68.17558299039781	68.17558299039781	68.17558299039781	68.17558299039781	68.17558299039781	68.17558299039781	72.70233196159121	72.56515775034293	72.70233196159121	72.97668038408779	72.56515775034293	72.8395061728395	72.70233196159121	72.8395061728395	72.97668038408779	69.1358024691358	72.70233196159121	72.97668038408779	72.29080932784636	72.15363511659808	72.42798353909465	72.42798353909465	69.27297668038409	69.27297668038409	72.97668038408779	72.97668038408779	72.8395061728395	72.8395061728395	72.15363511659808	72.15363511659808	72.15363511659808	72.97668038408779	72.97668038408779	72.97668038408779	72.42798353909465	72.56515775034293	64.06035665294925	74.7599451303155	72.42798353909465	72.42798353909465	72.42798353909465	73.11385459533608	72.97668038408779	72.97668038408779	72.97668038408779	72.42798353909465	72.29080932784636	72.29080932784636	72.29080932784636	72.29080932784636	72.70233196159121	69.27297668038409	72.70233196159121	72.70233196159121	72.70233196159121	72.70233196159121	72.97668038408779	72.97668038408779	72.97668038408779	72.97668038408779	72.97668038408779	72.97668038408779	73.11385459533608	72.8395061728395	72.8395061728395	72.8395061728395	72.8395061728395	72.8395061728395	72.42798353909465	72.56515775034293	72.56515775034293	72.42798353909465	72.42798353909465	72.56515775034293	72.42798353909465	72.56515775034293	72.56515775034293	72.56515775034293	72.56515775034293	72.56515775034293	72.56515775034293	72.56515775034293	72.8395061728395	72.56515775034293	72.56515775034293	72.56515775034293	72.56515775034293	72.56515775034293	72.56515775034293	72.56515775034293	72.56515775034293	72.56515775034293	72.56515775034293	72.56515775034293	72.70233196159121	72.70233196159121	72.70233196159121	72.70233196159121	72.70233196159121	72.70233196159121	72.70233196159121	72.70233196159121	72.70233196159121	72.70233196159121	72.70233196159121	72.70233196159121	72.70233196159121	72.70233196159121	72.97668038408779	72.97668038408779	72.97668038408779	76.6803840877915	76.6803840877915	76.6803840877915	76.6803840877915	76.6803840877915	76.6803840877915	76.6803840877915	76.6803840877915	76.6803840877915	76.6803840877915	76.6803840877915	76.6803840877915	72.29080932784636	68.86145404663924	77.91495198902606	77.91495198902606	72.29080932784636	72.29080932784636	72.29080932784636	72.29080932784636	72.29080932784636	72.29080932784636	72.29080932784636	72.29080932784636	72.42798353909465	72.42798353909465	72.42798353909465	72.42798353909465	72.42798353909465	72.42798353909465	72.42798353909465	72.42798353909465	72.42798353909465	72.42798353909465	72.42798353909465
HORVU.HOCKETT.PROJ.6HG00479620.1	79.28669410150891	79.28669410150891	79.28669410150891	79.28669410150891	79.28669410150891	79.01234567901234	79.14951989026063	79.14951989026063	79.14951989026063	79.14951989026063	79.14951989026063	79.14951989026063	79.14951989026063	79.14951989026063	79.14951989026063	79.14951989026063	79.14951989026063	79.28669410150891	79.28669410150891	78.05212620027436	73.93689986282578	77.77777777777779	77.77777777777779	77.77777777777779	77.77777777777779	77.64060356652949	77.64060356652949	77.64060356652949	77.64060356652949	77.64060356652949	77.64060356652949	77.64060356652949	77.64060356652949	77.64060356652949	77.64060356652949	77.64060356652949	77.64060356652949	77.64060356652949	77.77777777777779	77.77777777777779	77.77777777777779	77.77777777777779	77.77777777777779	77.77777777777779	77.77777777777779	77.77777777777779	77.77777777777779	77.77777777777779	77.77777777777779	77.77777777777779	77.77777777777779	77.77777777777779	77.77777777777779	77.77777777777779	77.77777777777779	77.77777777777779	77.77777777777779	77.77777777777779	77.77777777777779	95.61042524005488	95.33607681755831	95.33607681755831	75.17146776406035	95.19890260631001	95.19890260631001	95.33607681755831	95.33607681755831	98.079561042524	97.66803840877914	95.88477366255144	97.53086419753086	97.80521262002743	97.53086419753086	97.94238683127571	98.21673525377228	98.49108367626886	98.49108367626886	97.80521262002743	97.80521262002743	97.80521262002743	97.80521262002743	97.94238683127571	97.94238683127571	98.21673525377228	98.21673525377228	95.74759945130316	97.39368998628258	97.39368998628258	75.30864197530865	75.30864197530865	75.30864197530865	75.30864197530865	97.66803840877914	97.80521262002743	97.80521262002743	97.80521262002743	97.80521262002743	98.62825788751715	98.62825788751715	98.62825788751715	98.62825788751715	98.62825788751715	98.62825788751715	98.62825788751715	98.62825788751715	98.21673525377228	98.21673525377228	98.21673525377228	98.21673525377228	98.21673525377228	98.21673525377228	98.21673525377228	98.21673525377228	97.94238683127571	97.94238683127571	97.94238683127571	97.94238683127571	98.079561042524	98.079561042524	98.079561042524	98.079561042524	98.079561042524	98.079561042524	98.079561042524	98.079561042524	97.80521262002743	97.80521262002743	97.80521262002743	97.80521262002743	97.80521262002743	97.80521262002743	97.80521262002743	97.80521262002743	97.80521262002743	97.80521262002743	97.80521262002743	97.80521262002743	97.66803840877914	97.80521262002743	97.80521262002743	83.26474622770918	82.99039780521262	83.1275720164609	83.1275720164609	83.1275720164609	80.93278463648834	81.06995884773663	81.06995884773663	81.06995884773663	81.06995884773663	81.06995884773663	81.06995884773663	81.06995884773663	81.06995884773663	81.06995884773663	81.06995884773663	98.079561042524	97.80521262002743	97.39368998628258	97.39368998628258	97.80521262002743	97.80521262002743	97.80521262002743	97.80521262002743	97.80521262002743	97.80521262002743	97.39368998628258	97.39368998628258	97.53086419753086	97.53086419753086	97.53086419753086	97.53086419753086	97.53086419753086	97.53086419753086	90.26063100137173	90.39780521262003	90.39780521262003	87.79149519890261	87.79149519890261	87.79149519890261	86.14540466392319	85.59670781893004	85.73388203017832	86.0082304526749	86.0082304526749	86.0082304526749	86.0082304526749	86.0082304526749	86.0082304526749	86.0082304526749	86.0082304526749	86.0082304526749	86.0082304526749	86.0082304526749	86.0082304526749	94.65020576131687	94.65020576131687	94.65020576131687	74.48559670781893	74.21124828532236	74.34842249657065	74.34842249657065	74.34842249657065	74.21124828532236	74.21124828532236	74.21124828532236	94.78737997256516	94.78737997256516	94.78737997256516	94.78737997256516	94.78737997256516	94.78737997256516	94.78737997256516	94.78737997256516	94.78737997256516	94.78737997256516	94.78737997256516	94.51303155006858	94.51303155006858	94.51303155006858	94.51303155006858	94.51303155006858	94.51303155006858	94.51303155006858	94.65020576131687	94.65020576131687	94.65020576131687	94.65020576131687	94.65020576131687	94.65020576131687	94.65020576131687	94.65020576131687	94.65020576131687	94.65020576131687	94.65020576131687	94.65020576131687	94.23868312757202	94.3758573388203	94.3758573388203	94.65020576131687	94.3758573388203	94.51303155006858	85.04801097393691	84.91083676268862	94.10150891632372	94.3758573388203	94.3758573388203	94.51303155006858	94.51303155006858	94.51303155006858	94.65020576131687	94.65020576131687	94.65020576131687	94.65020576131687	94.3758573388203	94.3758573388203	94.3758573388203	94.3758573388203	94.3758573388203	94.10150891632372	94.10150891632372	94.10150891632372	94.10150891632372	94.10150891632372	94.10150891632372	94.10150891632372	94.3758573388203	94.3758573388203	94.3758573388203	94.3758573388203	94.23868312757202	94.23868312757202	94.23868312757202	94.23868312757202	94.23868312757202	94.23868312757202	94.23868312757202	94.23868312757202	94.23868312757202	94.23868312757202	94.23868312757202	94.23868312757202	94.23868312757202	94.3758573388203	94.3758573388203	94.23868312757202	94.23868312757202	85.73388203017832	94.3758573388203	94.3758573388203	94.3758573388203	94.3758573388203	94.3758573388203	94.3758573388203	94.3758573388203	94.3758573388203	94.51303155006858	94.51303155006858	94.51303155006858	94.51303155006858	94.51303155006858	94.51303155006858	94.51303155006858	94.51303155006858	94.51303155006858	94.51303155006858	94.51303155006858	94.51303155006858	94.51303155006858	94.51303155006858	94.51303155006858	94.51303155006858	94.51303155006858	94.51303155006858	94.51303155006858	94.51303155006858	94.51303155006858	94.51303155006858	94.51303155006858	94.51303155006858	94.3758573388203	94.51303155006858	94.3758573388203	94.51303155006858	94.51303155006858	94.51303155006858	94.51303155006858	94.3758573388203	94.51303155006858	94.51303155006858	94.51303155006858	94.51303155006858	93.96433470507544	94.3758573388203	94.3758573388203	94.3758573388203	94.3758573388203	94.23868312757202	88.7517146776406	94.23868312757202	94.23868312757202	93.68998628257887	93.82716049382715	93.82716049382715	93.82716049382715	93.82716049382715	93.82716049382715	93.96433470507544	93.96433470507544	93.68998628257887	94.10150891632372	94.10150891632372	93.96433470507544	93.96433470507544	93.96433470507544	93.96433470507544	93.96433470507544	93.96433470507544	93.96433470507544	93.96433470507544	93.96433470507544	93.96433470507544	93.96433470507544	93.96433470507544	93.96433470507544	94.10150891632372	94.10150891632372	94.10150891632372	94.10150891632372	94.10150891632372	94.10150891632372	94.10150891632372	94.10150891632372	94.10150891632372	94.10150891632372	94.10150891632372	94.10150891632372	94.10150891632372	93.68998628257887	93.68998628257887	93.68998628257887	93.68998628257887	93.68998628257887	93.68998628257887	93.68998628257887	93.68998628257887	93.68998628257887	93.68998628257887	93.68998628257887	93.68998628257887	93.68998628257887	93.68998628257887	93.68998628257887	93.68998628257887	93.68998628257887	93.68998628257887	98.76543209876543	99.1769547325103	86.14540466392319	99.45130315500685	99.45130315500685	99.45130315500685	99.58847736625515	99.58847736625515	99.58847736625515	99.86282578875172	99.72565157750343	99.45130315500685	99.45130315500685	99.45130315500685	99.45130315500685	99.58847736625515	99.45130315500685	99.45130315500685	99.45130315500685	99.45130315500685	99.45130315500685	99.45130315500685	78.73799725651578	78.87517146776406	78.87517146776406	99.45130315500685	99.45130315500685	99.45130315500685	99.45130315500685	99.45130315500685	99.45130315500685	99.45130315500685	99.45130315500685	99.039780521262	99.31412894375858	99.31412894375858	99.31412894375858	99.72565157750343	99.72565157750343	99.72565157750343	99.72565157750343	99.72565157750343	99.72565157750343	99.72565157750343	99.72565157750343	99.72565157750343	99.72565157750343	99.72565157750343	99.72565157750343	99.72565157750343	99.72565157750343	73.66255144032921	76.95473251028807	86.83127572016461	87.37997256515774	86.69410150891632	87.10562414266117	86.83127572016461	100	100	100	100	100	100	100	100	99.58847736625515	99.58847736625515	99.58847736625515	99.72565157750343	99.72565157750343	99.72565157750343	99.72565157750343	99.72565157750343	99.72565157750343	99.72565157750343	99.72565157750343	99.72565157750343	99.31412894375858	99.31412894375858	99.31412894375858	99.31412894375858	99.31412894375858	99.31412894375858	99.45130315500685	99.45130315500685	99.45130315500685	99.45130315500685	99.45130315500685	99.45130315500685	99.45130315500685	99.31412894375858	99.1769547325103	99.45130315500685	99.45130315500685	99.45130315500685	99.45130315500685	99.45130315500685	99.45130315500685	99.45130315500685	99.45130315500685	99.45130315500685	99.45130315500685	99.45130315500685	99.45130315500685	99.45130315500685	99.45130315500685	99.45130315500685	99.58847736625515	99.58847736625515	99.58847736625515	99.58847736625515	99.58847736625515	99.58847736625515	99.58847736625515	99.58847736625515	99.58847736625515	99.58847736625515	99.58847736625515	99.58847736625515	99.58847736625515	99.58847736625515	99.58847736625515	99.58847736625515	99.58847736625515	99.58847736625515	99.58847736625515	99.58847736625515	99.58847736625515	99.58847736625515	98.079561042524	99.58847736625515	99.58847736625515	99.58847736625515	99.58847736625515	99.58847736625515	99.58847736625515	99.58847736625515	99.58847736625515	99.58847736625515	99.45130315500685	99.1769547325103	99.31412894375858	99.31412894375858	99.45130315500685	99.45130315500685	99.31412894375858	99.31412894375858	99.31412894375858	99.31412894375858	99.31412894375858	99.31412894375858	99.31412894375858	99.31412894375858	99.31412894375858	99.31412894375858	99.31412894375858	99.45130315500685	99.45130315500685	99.45130315500685	99.45130315500685	99.45130315500685	99.45130315500685	99.45130315500685	99.45130315500685	99.45130315500685	99.45130315500685	99.58847736625515	99.58847736625515	99.58847736625515	99.58847736625515	99.58847736625515	99.58847736625515	99.58847736625515	99.58847736625515	99.58847736625515	99.58847736625515	99.58847736625515	99.58847736625515	99.58847736625515	99.58847736625515	99.58847736625515	99.58847736625515	99.58847736625515	99.58847736625515	99.58847736625515	99.58847736625515	99.58847736625515	99.58847736625515	99.58847736625515	99.58847736625515	99.58847736625515	99.58847736625515	99.58847736625515	99.58847736625515	99.86282578875172	99.86282578875172	99.86282578875172	99.86282578875172	99.86282578875172	99.86282578875172	99.86282578875172	99.86282578875172	99.86282578875172	99.86282578875172	99.86282578875172	99.86282578875172	99.86282578875172	99.86282578875172	99.86282578875172	99.86282578875172	99.86282578875172	99.86282578875172	99.86282578875172	99.86282578875172	99.86282578875172	99.86282578875172	99.86282578875172	99.86282578875172	99.86282578875172	99.86282578875172	99.86282578875172	99.86282578875172	99.58847736625515	99.58847736625515	99.58847736625515	99.58847736625515	99.58847736625515	99.58847736625515	99.58847736625515	99.58847736625515	86.14540466392319	86.14540466392319	86.14540466392319	86.14540466392319	86.14540466392319	99.45130315500685	99.45130315500685	99.45130315500685	99.45130315500685	99.45130315500685	99.45130315500685	99.45130315500685	99.45130315500685	99.45130315500685	99.45130315500685	99.45130315500685	99.45130315500685	99.45130315500685	99.45130315500685	99.45130315500685	99.45130315500685	99.45130315500685	99.45130315500685	67.62688614540467	71.0562414266118	70.64471879286694	61.86556927297669	71.0562414266118	71.33058984910838	70.78189300411523	71.19341563786008	71.0562414266118	71.33058984910838	67.62688614540467	65.02057613168725	70.91906721536351	70.91906721536351	67.48971193415639	71.0562414266118	67.48971193415639	67.48971193415639	70.78189300411523	61.59122085048011	71.0562414266118	70.64471879286694	70.91906721536351	71.0562414266118	71.0562414266118	67.62688614540467	67.62688614540467	70.78189300411523	70.78189300411523	71.19341563786008	71.0562414266118	70.91906721536351	70.91906721536351	71.0562414266118	71.0562414266118	67.62688614540467	67.62688614540467	58.8477366255144	70.64471879286694	70.78189300411523	70.64471879286694	67.3525377229081	67.3525377229081	70.50754458161865	67.07818930041152	70.50754458161865	70.50754458161865	70.64471879286694	67.2153635116598	67.2153635116598	70.78189300411523	70.78189300411523	70.91906721536351	68.72427983539094	67.3525377229081	67.07818930041152	67.07818930041152	67.07818930041152	70.91906721536351	70.91906721536351	70.91906721536351	70.91906721536351	67.62688614540467	70.91906721536351	67.76406035665295	71.0562414266118	71.0562414266118	67.62688614540467	67.48971193415639	70.78189300411523	70.78189300411523	70.78189300411523	70.78189300411523	70.91906721536351	65.15775034293553	71.0562414266118	70.78189300411523	70.78189300411523	70.78189300411523	67.62688614540467	71.0562414266118	71.0562414266118	71.0562414266118	71.0562414266118	71.0562414266118	71.0562414266118	71.0562414266118	71.0562414266118	71.0562414266118	71.0562414266118	71.0562414266118	71.0562414266118	71.0562414266118	71.0562414266118	70.78189300411523	70.78189300411523	70.78189300411523	70.78189300411523	70.78189300411523	67.3525377229081	67.3525377229081	67.3525377229081	67.48971193415639	70.78189300411523	70.78189300411523	70.78189300411523	70.78189300411523	70.78189300411523	70.78189300411523	70.78189300411523	70.91906721536351	70.64471879286694	70.37037037037037	70.37037037037037	70.50754458161865	70.50754458161865	70.50754458161865	70.50754458161865	67.48971193415639	71.0562414266118	71.0562414266118	71.0562414266118	67.48971193415639	67.48971193415639	67.48971193415639	67.48971193415639	71.0562414266118	70.91906721536351	70.91906721536351	70.91906721536351	70.91906721536351	70.91906721536351	70.91906721536351	70.91906721536351	70.91906721536351	70.50754458161865	67.48971193415639	70.37037037037037	67.48971193415639	70.78189300411523	70.78189300411523	70.78189300411523	70.78189300411523	70.78189300411523	70.78189300411523	70.78189300411523	70.50754458161865	70.50754458161865	70.64471879286694	70.0960219478738	69.95884773662551	70.23319615912207	70.23319615912207	70.23319615912207	70.23319615912207	70.23319615912207	70.23319615912207	66.94101508916323	70.37037037037037	70.37037037037037	67.2153635116598	67.2153635116598	71.19341563786008	71.19341563786008	70.64471879286694	70.78189300411523	67.48971193415639	67.48971193415639	67.48971193415639	67.48971193415639	67.48971193415639	67.48971193415639	70.64471879286694	70.64471879286694	70.64471879286694	67.3525377229081	67.3525377229081	67.3525377229081	67.3525377229081	67.3525377229081	70.64471879286694	70.64471879286694	70.37037037037037	70.64471879286694	70.64471879286694	70.64471879286694	70.64471879286694	70.64471879286694	61.86556927297669	61.86556927297669	61.86556927297669	70.64471879286694	61.86556927297669	70.64471879286694	70.64471879286694	70.64471879286694	63.64883401920439	70.78189300411523	70.78189300411523	70.78189300411523	70.78189300411523	70.78189300411523	67.2153635116598	67.2153635116598	67.2153635116598	67.2153635116598	70.64471879286694	70.64471879286694	70.64471879286694	70.64471879286694	70.64471879286694	70.64471879286694	70.64471879286694	70.91906721536351	70.91906721536351	70.91906721536351	70.91906721536351	70.91906721536351	70.91906721536351	70.91906721536351	70.91906721536351	70.91906721536351	70.91906721536351	70.91906721536351	70.91906721536351	70.91906721536351	70.91906721536351	70.91906721536351	70.91906721536351	70.91906721536351	70.91906721536351	70.91906721536351	70.91906721536351	70.91906721536351	70.91906721536351	68.03840877914952	68.03840877914952	68.03840877914952	71.33058984910838	71.33058984910838	71.33058984910838	70.64471879286694	70.64471879286694	70.64471879286694	70.64471879286694	70.64471879286694	70.64471879286694	70.64471879286694	70.50754458161865	70.50754458161865	70.50754458161865	70.50754458161865	70.50754458161865	70.50754458161865	70.50754458161865	70.50754458161865	70.50754458161865	68.72427983539094	68.72427983539094	70.91906721536351	70.91906721536351	67.48971193415639	67.48971193415639	70.78189300411523	70.78189300411523	70.78189300411523	70.78189300411523	70.78189300411523	70.78189300411523	70.78189300411523	70.78189300411523	71.19341563786008	71.19341563786008	71.19341563786008	71.19341563786008	71.19341563786008	71.19341563786008	71.19341563786008	71.19341563786008	71.19341563786008	71.19341563786008	71.0562414266118	71.0562414266118	67.62688614540467	71.33058984910838	71.33058984910838	71.33058984910838	71.33058984910838	71.33058984910838	67.2153635116598	70.64471879286694	70.78189300411523	62.00274348422496	70.50754458161865	70.50754458161865	70.37037037037037	67.07818930041152	67.07818930041152	66.94101508916323	66.66666666666666	67.07818930041152	67.07818930041152	67.07818930041152	67.07818930041152	67.07818930041152	67.07818930041152	67.07818930041152	67.07818930041152	71.0562414266118	67.62688614540467	67.62688614540467	67.48971193415639	71.0562414266118	67.76406035665295	70.91906721536351	70.91906721536351	71.0562414266118	71.0562414266118	71.0562414266118	71.0562414266118	71.0562414266118	67.76406035665295	67.76406035665295	67.76406035665295	71.33058984910838	71.33058984910838	71.33058984910838	71.33058984910838	67.62688614540467	70.91906721536351	70.91906721536351	70.91906721536351	70.91906721536351	70.91906721536351	70.91906721536351	70.91906721536351	70.91906721536351	70.91906721536351	70.91906721536351	67.3525377229081	70.50754458161865	70.50754458161865	70.37037037037037	70.78189300411523	70.64471879286694	67.62688614540467	67.62688614540467	67.62688614540467	67.3525377229081	70.78189300411523	70.78189300411523	70.78189300411523	70.64471879286694	70.64471879286694	70.64471879286694	70.64471879286694	67.3525377229081	70.50754458161865	67.48971193415639	70.64471879286694	70.64471879286694	70.78189300411523	70.78189300411523	70.78189300411523	70.78189300411523	70.78189300411523	70.78189300411523	70.78189300411523	70.78189300411523	69.95884773662551	67.2153635116598	70.23319615912207	66.94101508916323	70.23319615912207	70.23319615912207	70.23319615912207	70.23319615912207	70.64471879286694	70.50754458161865	70.50754458161865	70.37037037037037	70.37037037037037	70.37037037037037	70.37037037037037	66.94101508916323	70.37037037037037	71.0562414266118	71.0562414266118	71.19341563786008	71.19341563786008	71.19341563786008	71.19341563786008	67.76406035665295	67.76406035665295	67.76406035665295	67.48971193415639	67.48971193415639	68.17558299039781	68.3127572016461	68.3127572016461	58.29903978052127	67.07818930041152	70.50754458161865	70.50754458161865	61.72839506172839	61.72839506172839	70.50754458161865	70.0960219478738	70.0960219478738	70.0960219478738	70.0960219478738	70.0960219478738	70.0960219478738	70.0960219478738	70.0960219478738	70.0960219478738	70.0960219478738	70.23319615912207	70.23319615912207	70.23319615912207	70.23319615912207	70.23319615912207	70.23319615912207	71.0562414266118	71.0562414266118	71.0562414266118	71.0562414266118	71.0562414266118	67.76406035665295	67.76406035665295	67.76406035665295	67.76406035665295	70.91906721536351	70.91906721536351	70.91906721536351	70.91906721536351	70.91906721536351	70.91906721536351	70.91906721536351	70.91906721536351	70.91906721536351	67.76406035665295	71.0562414266118	71.0562414266118	71.0562414266118	71.0562414266118	71.0562414266118	71.0562414266118	71.0562414266118	70.78189300411523	70.78189300411523	70.78189300411523	70.78189300411523	70.78189300411523	70.78189300411523	70.78189300411523	70.78189300411523	70.78189300411523	71.0562414266118	71.0562414266118	71.0562414266118	71.0562414266118	71.0562414266118	71.0562414266118	71.0562414266118	71.0562414266118	71.0562414266118	71.0562414266118	71.0562414266118	71.0562414266118	71.0562414266118	71.0562414266118	71.0562414266118	71.0562414266118	71.0562414266118	71.0562414266118	71.0562414266118	71.0562414266118	71.0562414266118	71.0562414266118	71.0562414266118	68.72427983539094	68.44993141289437	68.72427983539094	68.58710562414267	68.3127572016461	68.58710562414267	68.44993141289437	68.58710562414267	68.72427983539094	65.56927297668038	68.3127572016461	68.58710562414267	68.17558299039781	68.03840877914952	68.17558299039781	68.17558299039781	65.29492455418381	65.29492455418381	68.72427983539094	68.72427983539094	68.58710562414267	68.58710562414267	68.17558299039781	68.17558299039781	68.17558299039781	68.99862825788752	68.99862825788752	68.99862825788752	68.44993141289437	68.44993141289437	59.94513031550068	62.82578875171468	68.58710562414267	68.44993141289437	68.44993141289437	68.86145404663924	68.72427983539094	68.72427983539094	68.72427983539094	68.3127572016461	68.17558299039781	68.17558299039781	68.17558299039781	68.17558299039781	68.58710562414267	65.15775034293553	68.58710562414267	68.58710562414267	68.58710562414267	68.58710562414267	68.72427983539094	68.72427983539094	68.72427983539094	68.72427983539094	68.72427983539094	68.72427983539094	68.99862825788752	68.72427983539094	68.72427983539094	68.72427983539094	68.72427983539094	68.72427983539094	68.3127572016461	68.3127572016461	68.3127572016461	68.17558299039781	68.17558299039781	68.03840877914952	68.03840877914952	68.17558299039781	68.17558299039781	68.17558299039781	68.17558299039781	68.17558299039781	68.17558299039781	68.17558299039781	68.86145404663924	68.58710562414267	68.58710562414267	68.58710562414267	68.58710562414267	68.58710562414267	68.58710562414267	68.58710562414267	68.58710562414267	68.58710562414267	68.58710562414267	68.58710562414267	68.58710562414267	68.44993141289437	68.44993141289437	68.44993141289437	68.44993141289437	68.44993141289437	68.44993141289437	68.44993141289437	68.44993141289437	68.44993141289437	68.44993141289437	68.44993141289437	68.44993141289437	68.44993141289437	68.72427983539094	68.72427983539094	68.72427983539094	66.66666666666666	66.66666666666666	66.66666666666666	66.66666666666666	66.66666666666666	66.66666666666666	66.66666666666666	66.66666666666666	66.66666666666666	66.66666666666666	66.66666666666666	66.66666666666666	68.17558299039781	64.74622770919068	66.66666666666666	66.66666666666666	68.17558299039781	68.17558299039781	68.17558299039781	68.17558299039781	68.17558299039781	68.17558299039781	68.17558299039781	68.17558299039781	68.3127572016461	68.3127572016461	68.3127572016461	68.3127572016461	68.3127572016461	68.3127572016461	68.3127572016461	68.3127572016461	68.3127572016461	68.3127572016461	68.3127572016461
HORVU.HOR_8148.PROJ.contig_corrected_v1_9101G00723760.1	79.28669410150891	79.28669410150891	79.28669410150891	79.28669410150891	79.28669410150891	79.01234567901234	79.14951989026063	79.14951989026063	79.14951989026063	79.14951989026063	79.14951989026063	79.14951989026063	79.14951989026063	79.14951989026063	79.14951989026063	79.14951989026063	79.14951989026063	79.28669410150891	79.28669410150891	78.05212620027436	73.93689986282578	77.77777777777779	77.77777777777779	77.77777777777779	77.77777777777779	77.64060356652949	77.64060356652949	77.64060356652949	77.64060356652949	77.64060356652949	77.64060356652949	77.64060356652949	77.64060356652949	77.64060356652949	77.64060356652949	77.64060356652949	77.64060356652949	77.64060356652949	77.77777777777779	77.77777777777779	77.77777777777779	77.77777777777779	77.77777777777779	77.77777777777779	77.77777777777779	77.77777777777779	77.77777777777779	77.77777777777779	77.77777777777779	77.77777777777779	77.77777777777779	77.77777777777779	77.77777777777779	77.77777777777779	77.77777777777779	77.77777777777779	77.77777777777779	77.77777777777779	77.77777777777779	95.61042524005488	95.33607681755831	95.33607681755831	75.17146776406035	95.19890260631001	95.19890260631001	95.33607681755831	95.33607681755831	98.079561042524	97.66803840877914	95.88477366255144	97.53086419753086	97.80521262002743	97.53086419753086	97.94238683127571	98.21673525377228	98.49108367626886	98.49108367626886	97.80521262002743	97.80521262002743	97.80521262002743	97.80521262002743	97.94238683127571	97.94238683127571	98.21673525377228	98.21673525377228	95.74759945130316	97.39368998628258	97.39368998628258	75.30864197530865	75.30864197530865	75.30864197530865	75.30864197530865	97.66803840877914	97.80521262002743	97.80521262002743	97.80521262002743	97.80521262002743	98.62825788751715	98.62825788751715	98.62825788751715	98.62825788751715	98.62825788751715	98.62825788751715	98.62825788751715	98.62825788751715	98.21673525377228	98.21673525377228	98.21673525377228	98.21673525377228	98.21673525377228	98.21673525377228	98.21673525377228	98.21673525377228	97.94238683127571	97.94238683127571	97.94238683127571	97.94238683127571	98.079561042524	98.079561042524	98.079561042524	98.079561042524	98.079561042524	98.079561042524	98.079561042524	98.079561042524	97.80521262002743	97.80521262002743	97.80521262002743	97.80521262002743	97.80521262002743	97.80521262002743	97.80521262002743	97.80521262002743	97.80521262002743	97.80521262002743	97.80521262002743	97.80521262002743	97.66803840877914	97.80521262002743	97.80521262002743	83.26474622770918	82.99039780521262	83.1275720164609	83.1275720164609	83.1275720164609	80.93278463648834	81.06995884773663	81.06995884773663	81.06995884773663	81.06995884773663	81.06995884773663	81.06995884773663	81.06995884773663	81.06995884773663	81.06995884773663	81.06995884773663	98.079561042524	97.80521262002743	97.39368998628258	97.39368998628258	97.80521262002743	97.80521262002743	97.80521262002743	97.80521262002743	97.80521262002743	97.80521262002743	97.39368998628258	97.39368998628258	97.53086419753086	97.53086419753086	97.53086419753086	97.53086419753086	97.53086419753086	97.53086419753086	90.26063100137173	90.39780521262003	90.39780521262003	87.79149519890261	87.79149519890261	87.79149519890261	86.14540466392319	85.59670781893004	85.73388203017832	86.0082304526749	86.0082304526749	86.0082304526749	86.0082304526749	86.0082304526749	86.0082304526749	86.0082304526749	86.0082304526749	86.0082304526749	86.0082304526749	86.0082304526749	86.0082304526749	94.65020576131687	94.65020576131687	94.65020576131687	74.48559670781893	74.21124828532236	74.34842249657065	74.34842249657065	74.34842249657065	74.21124828532236	74.21124828532236	74.21124828532236	94.78737997256516	94.78737997256516	94.78737997256516	94.78737997256516	94.78737997256516	94.78737997256516	94.78737997256516	94.78737997256516	94.78737997256516	94.78737997256516	94.78737997256516	94.51303155006858	94.51303155006858	94.51303155006858	94.51303155006858	94.51303155006858	94.51303155006858	94.51303155006858	94.65020576131687	94.65020576131687	94.65020576131687	94.65020576131687	94.65020576131687	94.65020576131687	94.65020576131687	94.65020576131687	94.65020576131687	94.65020576131687	94.65020576131687	94.65020576131687	94.23868312757202	94.3758573388203	94.3758573388203	94.65020576131687	94.3758573388203	94.51303155006858	85.04801097393691	84.91083676268862	94.10150891632372	94.3758573388203	94.3758573388203	94.51303155006858	94.51303155006858	94.51303155006858	94.65020576131687	94.65020576131687	94.65020576131687	94.65020576131687	94.3758573388203	94.3758573388203	94.3758573388203	94.3758573388203	94.3758573388203	94.10150891632372	94.10150891632372	94.10150891632372	94.10150891632372	94.10150891632372	94.10150891632372	94.10150891632372	94.3758573388203	94.3758573388203	94.3758573388203	94.3758573388203	94.23868312757202	94.23868312757202	94.23868312757202	94.23868312757202	94.23868312757202	94.23868312757202	94.23868312757202	94.23868312757202	94.23868312757202	94.23868312757202	94.23868312757202	94.23868312757202	94.23868312757202	94.3758573388203	94.3758573388203	94.23868312757202	94.23868312757202	85.73388203017832	94.3758573388203	94.3758573388203	94.3758573388203	94.3758573388203	94.3758573388203	94.3758573388203	94.3758573388203	94.3758573388203	94.51303155006858	94.51303155006858	94.51303155006858	94.51303155006858	94.51303155006858	94.51303155006858	94.51303155006858	94.51303155006858	94.51303155006858	94.51303155006858	94.51303155006858	94.51303155006858	94.51303155006858	94.51303155006858	94.51303155006858	94.51303155006858	94.51303155006858	94.51303155006858	94.51303155006858	94.51303155006858	94.51303155006858	94.51303155006858	94.51303155006858	94.51303155006858	94.3758573388203	94.51303155006858	94.3758573388203	94.51303155006858	94.51303155006858	94.51303155006858	94.51303155006858	94.3758573388203	94.51303155006858	94.51303155006858	94.51303155006858	94.51303155006858	93.96433470507544	94.3758573388203	94.3758573388203	94.3758573388203	94.3758573388203	94.23868312757202	88.7517146776406	94.23868312757202	94.23868312757202	93.68998628257887	93.82716049382715	93.82716049382715	93.82716049382715	93.82716049382715	93.82716049382715	93.96433470507544	93.96433470507544	93.68998628257887	94.10150891632372	94.10150891632372	93.96433470507544	93.96433470507544	93.96433470507544	93.96433470507544	93.96433470507544	93.96433470507544	93.96433470507544	93.96433470507544	93.96433470507544	93.96433470507544	93.96433470507544	93.96433470507544	93.96433470507544	94.10150891632372	94.10150891632372	94.10150891632372	94.10150891632372	94.10150891632372	94.10150891632372	94.10150891632372	94.10150891632372	94.10150891632372	94.10150891632372	94.10150891632372	94.10150891632372	94.10150891632372	93.68998628257887	93.68998628257887	93.68998628257887	93.68998628257887	93.68998628257887	93.68998628257887	93.68998628257887	93.68998628257887	93.68998628257887	93.68998628257887	93.68998628257887	93.68998628257887	93.68998628257887	93.68998628257887	93.68998628257887	93.68998628257887	93.68998628257887	93.68998628257887	98.76543209876543	99.1769547325103	86.14540466392319	99.45130315500685	99.45130315500685	99.45130315500685	99.58847736625515	99.58847736625515	99.58847736625515	99.86282578875172	99.72565157750343	99.45130315500685	99.45130315500685	99.45130315500685	99.45130315500685	99.58847736625515	99.45130315500685	99.45130315500685	99.45130315500685	99.45130315500685	99.45130315500685	99.45130315500685	78.73799725651578	78.87517146776406	78.87517146776406	99.45130315500685	99.45130315500685	99.45130315500685	99.45130315500685	99.45130315500685	99.45130315500685	99.45130315500685	99.45130315500685	99.039780521262	99.31412894375858	99.31412894375858	99.31412894375858	99.72565157750343	99.72565157750343	99.72565157750343	99.72565157750343	99.72565157750343	99.72565157750343	99.72565157750343	99.72565157750343	99.72565157750343	99.72565157750343	99.72565157750343	99.72565157750343	99.72565157750343	99.72565157750343	73.66255144032921	76.95473251028807	86.83127572016461	87.37997256515774	86.69410150891632	87.10562414266117	86.83127572016461	100	100	100	100	100	100	100	100	99.58847736625515	99.58847736625515	99.58847736625515	99.72565157750343	99.72565157750343	99.72565157750343	99.72565157750343	99.72565157750343	99.72565157750343	99.72565157750343	99.72565157750343	99.72565157750343	99.31412894375858	99.31412894375858	99.31412894375858	99.31412894375858	99.31412894375858	99.31412894375858	99.45130315500685	99.45130315500685	99.45130315500685	99.45130315500685	99.45130315500685	99.45130315500685	99.45130315500685	99.31412894375858	99.1769547325103	99.45130315500685	99.45130315500685	99.45130315500685	99.45130315500685	99.45130315500685	99.45130315500685	99.45130315500685	99.45130315500685	99.45130315500685	99.45130315500685	99.45130315500685	99.45130315500685	99.45130315500685	99.45130315500685	99.45130315500685	99.58847736625515	99.58847736625515	99.58847736625515	99.58847736625515	99.58847736625515	99.58847736625515	99.58847736625515	99.58847736625515	99.58847736625515	99.58847736625515	99.58847736625515	99.58847736625515	99.58847736625515	99.58847736625515	99.58847736625515	99.58847736625515	99.58847736625515	99.58847736625515	99.58847736625515	99.58847736625515	99.58847736625515	99.58847736625515	98.079561042524	99.58847736625515	99.58847736625515	99.58847736625515	99.58847736625515	99.58847736625515	99.58847736625515	99.58847736625515	99.58847736625515	99.58847736625515	99.45130315500685	99.1769547325103	99.31412894375858	99.31412894375858	99.45130315500685	99.45130315500685	99.31412894375858	99.31412894375858	99.31412894375858	99.31412894375858	99.31412894375858	99.31412894375858	99.31412894375858	99.31412894375858	99.31412894375858	99.31412894375858	99.31412894375858	99.45130315500685	99.45130315500685	99.45130315500685	99.45130315500685	99.45130315500685	99.45130315500685	99.45130315500685	99.45130315500685	99.45130315500685	99.45130315500685	99.58847736625515	99.58847736625515	99.58847736625515	99.58847736625515	99.58847736625515	99.58847736625515	99.58847736625515	99.58847736625515	99.58847736625515	99.58847736625515	99.58847736625515	99.58847736625515	99.58847736625515	99.58847736625515	99.58847736625515	99.58847736625515	99.58847736625515	99.58847736625515	99.58847736625515	99.58847736625515	99.58847736625515	99.58847736625515	99.58847736625515	99.58847736625515	99.58847736625515	99.58847736625515	99.58847736625515	99.58847736625515	99.86282578875172	99.86282578875172	99.86282578875172	99.86282578875172	99.86282578875172	99.86282578875172	99.86282578875172	99.86282578875172	99.86282578875172	99.86282578875172	99.86282578875172	99.86282578875172	99.86282578875172	99.86282578875172	99.86282578875172	99.86282578875172	99.86282578875172	99.86282578875172	99.86282578875172	99.86282578875172	99.86282578875172	99.86282578875172	99.86282578875172	99.86282578875172	99.86282578875172	99.86282578875172	99.86282578875172	99.86282578875172	99.58847736625515	99.58847736625515	99.58847736625515	99.58847736625515	99.58847736625515	99.58847736625515	99.58847736625515	99.58847736625515	86.14540466392319	86.14540466392319	86.14540466392319	86.14540466392319	86.14540466392319	99.45130315500685	99.45130315500685	99.45130315500685	99.45130315500685	99.45130315500685	99.45130315500685	99.45130315500685	99.45130315500685	99.45130315500685	99.45130315500685	99.45130315500685	99.45130315500685	99.45130315500685	99.45130315500685	99.45130315500685	99.45130315500685	99.45130315500685	99.45130315500685	67.62688614540467	71.0562414266118	70.64471879286694	61.86556927297669	71.0562414266118	71.33058984910838	70.78189300411523	71.19341563786008	71.0562414266118	71.33058984910838	67.62688614540467	65.02057613168725	70.91906721536351	70.91906721536351	67.48971193415639	71.0562414266118	67.48971193415639	67.48971193415639	70.78189300411523	61.59122085048011	71.0562414266118	70.64471879286694	70.91906721536351	71.0562414266118	71.0562414266118	67.62688614540467	67.62688614540467	70.78189300411523	70.78189300411523	71.19341563786008	71.0562414266118	70.91906721536351	70.91906721536351	71.0562414266118	71.0562414266118	67.62688614540467	67.62688614540467	58.8477366255144	70.64471879286694	70.78189300411523	70.64471879286694	67.3525377229081	67.3525377229081	70.50754458161865	67.07818930041152	70.50754458161865	70.50754458161865	70.64471879286694	67.2153635116598	67.2153635116598	70.78189300411523	70.78189300411523	70.91906721536351	68.72427983539094	67.3525377229081	67.07818930041152	67.07818930041152	67.07818930041152	70.91906721536351	70.91906721536351	70.91906721536351	70.91906721536351	67.62688614540467	70.91906721536351	67.76406035665295	71.0562414266118	71.0562414266118	67.62688614540467	67.48971193415639	70.78189300411523	70.78189300411523	70.78189300411523	70.78189300411523	70.91906721536351	65.15775034293553	71.0562414266118	70.78189300411523	70.78189300411523	70.78189300411523	67.62688614540467	71.0562414266118	71.0562414266118	71.0562414266118	71.0562414266118	71.0562414266118	71.0562414266118	71.0562414266118	71.0562414266118	71.0562414266118	71.0562414266118	71.0562414266118	71.0562414266118	71.0562414266118	71.0562414266118	70.78189300411523	70.78189300411523	70.78189300411523	70.78189300411523	70.78189300411523	67.3525377229081	67.3525377229081	67.3525377229081	67.48971193415639	70.78189300411523	70.78189300411523	70.78189300411523	70.78189300411523	70.78189300411523	70.78189300411523	70.78189300411523	70.91906721536351	70.64471879286694	70.37037037037037	70.37037037037037	70.50754458161865	70.50754458161865	70.50754458161865	70.50754458161865	67.48971193415639	71.0562414266118	71.0562414266118	71.0562414266118	67.48971193415639	67.48971193415639	67.48971193415639	67.48971193415639	71.0562414266118	70.91906721536351	70.91906721536351	70.91906721536351	70.91906721536351	70.91906721536351	70.91906721536351	70.91906721536351	70.91906721536351	70.50754458161865	67.48971193415639	70.37037037037037	67.48971193415639	70.78189300411523	70.78189300411523	70.78189300411523	70.78189300411523	70.78189300411523	70.78189300411523	70.78189300411523	70.50754458161865	70.50754458161865	70.64471879286694	70.0960219478738	69.95884773662551	70.23319615912207	70.23319615912207	70.23319615912207	70.23319615912207	70.23319615912207	70.23319615912207	66.94101508916323	70.37037037037037	70.37037037037037	67.2153635116598	67.2153635116598	71.19341563786008	71.19341563786008	70.64471879286694	70.78189300411523	67.48971193415639	67.48971193415639	67.48971193415639	67.48971193415639	67.48971193415639	67.48971193415639	70.64471879286694	70.64471879286694	70.64471879286694	67.3525377229081	67.3525377229081	67.3525377229081	67.3525377229081	67.3525377229081	70.64471879286694	70.64471879286694	70.37037037037037	70.64471879286694	70.64471879286694	70.64471879286694	70.64471879286694	70.64471879286694	61.86556927297669	61.86556927297669	61.86556927297669	70.64471879286694	61.86556927297669	70.64471879286694	70.64471879286694	70.64471879286694	63.64883401920439	70.78189300411523	70.78189300411523	70.78189300411523	70.78189300411523	70.78189300411523	67.2153635116598	67.2153635116598	67.2153635116598	67.2153635116598	70.64471879286694	70.64471879286694	70.64471879286694	70.64471879286694	70.64471879286694	70.64471879286694	70.64471879286694	70.91906721536351	70.91906721536351	70.91906721536351	70.91906721536351	70.91906721536351	70.91906721536351	70.91906721536351	70.91906721536351	70.91906721536351	70.91906721536351	70.91906721536351	70.91906721536351	70.91906721536351	70.91906721536351	70.91906721536351	70.91906721536351	70.91906721536351	70.91906721536351	70.91906721536351	70.91906721536351	70.91906721536351	70.91906721536351	68.03840877914952	68.03840877914952	68.03840877914952	71.33058984910838	71.33058984910838	71.33058984910838	70.64471879286694	70.64471879286694	70.64471879286694	70.64471879286694	70.64471879286694	70.64471879286694	70.64471879286694	70.50754458161865	70.50754458161865	70.50754458161865	70.50754458161865	70.50754458161865	70.50754458161865	70.50754458161865	70.50754458161865	70.50754458161865	68.72427983539094	68.72427983539094	70.91906721536351	70.91906721536351	67.48971193415639	67.48971193415639	70.78189300411523	70.78189300411523	70.78189300411523	70.78189300411523	70.78189300411523	70.78189300411523	70.78189300411523	70.78189300411523	71.19341563786008	71.19341563786008	71.19341563786008	71.19341563786008	71.19341563786008	71.19341563786008	71.19341563786008	71.19341563786008	71.19341563786008	71.19341563786008	71.0562414266118	71.0562414266118	67.62688614540467	71.33058984910838	71.33058984910838	71.33058984910838	71.33058984910838	71.33058984910838	67.2153635116598	70.64471879286694	70.78189300411523	62.00274348422496	70.50754458161865	70.50754458161865	70.37037037037037	67.07818930041152	67.07818930041152	66.94101508916323	66.66666666666666	67.07818930041152	67.07818930041152	67.07818930041152	67.07818930041152	67.07818930041152	67.07818930041152	67.07818930041152	67.07818930041152	71.0562414266118	67.62688614540467	67.62688614540467	67.48971193415639	71.0562414266118	67.76406035665295	70.91906721536351	70.91906721536351	71.0562414266118	71.0562414266118	71.0562414266118	71.0562414266118	71.0562414266118	67.76406035665295	67.76406035665295	67.76406035665295	71.33058984910838	71.33058984910838	71.33058984910838	71.33058984910838	67.62688614540467	70.91906721536351	70.91906721536351	70.91906721536351	70.91906721536351	70.91906721536351	70.91906721536351	70.91906721536351	70.91906721536351	70.91906721536351	70.91906721536351	67.3525377229081	70.50754458161865	70.50754458161865	70.37037037037037	70.78189300411523	70.64471879286694	67.62688614540467	67.62688614540467	67.62688614540467	67.3525377229081	70.78189300411523	70.78189300411523	70.78189300411523	70.64471879286694	70.64471879286694	70.64471879286694	70.64471879286694	67.3525377229081	70.50754458161865	67.48971193415639	70.64471879286694	70.64471879286694	70.78189300411523	70.78189300411523	70.78189300411523	70.78189300411523	70.78189300411523	70.78189300411523	70.78189300411523	70.78189300411523	69.95884773662551	67.2153635116598	70.23319615912207	66.94101508916323	70.23319615912207	70.23319615912207	70.23319615912207	70.23319615912207	70.64471879286694	70.50754458161865	70.50754458161865	70.37037037037037	70.37037037037037	70.37037037037037	70.37037037037037	66.94101508916323	70.37037037037037	71.0562414266118	71.0562414266118	71.19341563786008	71.19341563786008	71.19341563786008	71.19341563786008	67.76406035665295	67.76406035665295	67.76406035665295	67.48971193415639	67.48971193415639	68.17558299039781	68.3127572016461	68.3127572016461	58.29903978052127	67.07818930041152	70.50754458161865	70.50754458161865	61.72839506172839	61.72839506172839	70.50754458161865	70.0960219478738	70.0960219478738	70.0960219478738	70.0960219478738	70.0960219478738	70.0960219478738	70.0960219478738	70.0960219478738	70.0960219478738	70.0960219478738	70.23319615912207	70.23319615912207	70.23319615912207	70.23319615912207	70.23319615912207	70.23319615912207	71.0562414266118	71.0562414266118	71.0562414266118	71.0562414266118	71.0562414266118	67.76406035665295	67.76406035665295	67.76406035665295	67.76406035665295	70.91906721536351	70.91906721536351	70.91906721536351	70.91906721536351	70.91906721536351	70.91906721536351	70.91906721536351	70.91906721536351	70.91906721536351	67.76406035665295	71.0562414266118	71.0562414266118	71.0562414266118	71.0562414266118	71.0562414266118	71.0562414266118	71.0562414266118	70.78189300411523	70.78189300411523	70.78189300411523	70.78189300411523	70.78189300411523	70.78189300411523	70.78189300411523	70.78189300411523	70.78189300411523	71.0562414266118	71.0562414266118	71.0562414266118	71.0562414266118	71.0562414266118	71.0562414266118	71.0562414266118	71.0562414266118	71.0562414266118	71.0562414266118	71.0562414266118	71.0562414266118	71.0562414266118	71.0562414266118	71.0562414266118	71.0562414266118	71.0562414266118	71.0562414266118	71.0562414266118	71.0562414266118	71.0562414266118	71.0562414266118	71.0562414266118	68.72427983539094	68.44993141289437	68.72427983539094	68.58710562414267	68.3127572016461	68.58710562414267	68.44993141289437	68.58710562414267	68.72427983539094	65.56927297668038	68.3127572016461	68.58710562414267	68.17558299039781	68.03840877914952	68.17558299039781	68.17558299039781	65.29492455418381	65.29492455418381	68.72427983539094	68.72427983539094	68.58710562414267	68.58710562414267	68.17558299039781	68.17558299039781	68.17558299039781	68.99862825788752	68.99862825788752	68.99862825788752	68.44993141289437	68.44993141289437	59.94513031550068	62.82578875171468	68.58710562414267	68.44993141289437	68.44993141289437	68.86145404663924	68.72427983539094	68.72427983539094	68.72427983539094	68.3127572016461	68.17558299039781	68.17558299039781	68.17558299039781	68.17558299039781	68.58710562414267	65.15775034293553	68.58710562414267	68.58710562414267	68.58710562414267	68.58710562414267	68.72427983539094	68.72427983539094	68.72427983539094	68.72427983539094	68.72427983539094	68.72427983539094	68.99862825788752	68.72427983539094	68.72427983539094	68.72427983539094	68.72427983539094	68.72427983539094	68.3127572016461	68.3127572016461	68.3127572016461	68.17558299039781	68.17558299039781	68.03840877914952	68.03840877914952	68.17558299039781	68.17558299039781	68.17558299039781	68.17558299039781	68.17558299039781	68.17558299039781	68.17558299039781	68.86145404663924	68.58710562414267	68.58710562414267	68.58710562414267	68.58710562414267	68.58710562414267	68.58710562414267	68.58710562414267	68.58710562414267	68.58710562414267	68.58710562414267	68.58710562414267	68.58710562414267	68.44993141289437	68.44993141289437	68.44993141289437	68.44993141289437	68.44993141289437	68.44993141289437	68.44993141289437	68.44993141289437	68.44993141289437	68.44993141289437	68.44993141289437	68.44993141289437	68.44993141289437	68.72427983539094	68.72427983539094	68.72427983539094	66.66666666666666	66.66666666666666	66.66666666666666	66.66666666666666	66.66666666666666	66.66666666666666	66.66666666666666	66.66666666666666	66.66666666666666	66.66666666666666	66.66666666666666	66.66666666666666	68.17558299039781	64.74622770919068	66.66666666666666	66.66666666666666	68.17558299039781	68.17558299039781	68.17558299039781	68.17558299039781	68.17558299039781	68.17558299039781	68.17558299039781	68.17558299039781	68.3127572016461	68.3127572016461	68.3127572016461	68.3127572016461	68.3127572016461	68.3127572016461	68.3127572016461	68.3127572016461	68.3127572016461	68.3127572016461	68.3127572016461
HORVU.IGRI.PROJ.6HG00479180.1	79.28669410150891	79.28669410150891	79.28669410150891	79.28669410150891	79.28669410150891	79.01234567901234	79.14951989026063	79.14951989026063	79.14951989026063	79.14951989026063	79.14951989026063	79.14951989026063	79.14951989026063	79.14951989026063	79.14951989026063	79.14951989026063	79.14951989026063	79.28669410150891	79.28669410150891	78.05212620027436	73.93689986282578	77.77777777777779	77.77777777777779	77.77777777777779	77.77777777777779	77.64060356652949	77.64060356652949	77.64060356652949	77.64060356652949	77.64060356652949	77.64060356652949	77.64060356652949	77.64060356652949	77.64060356652949	77.64060356652949	77.64060356652949	77.64060356652949	77.64060356652949	77.77777777777779	77.77777777777779	77.77777777777779	77.77777777777779	77.77777777777779	77.77777777777779	77.77777777777779	77.77777777777779	77.77777777777779	77.77777777777779	77.77777777777779	77.77777777777779	77.77777777777779	77.77777777777779	77.77777777777779	77.77777777777779	77.77777777777779	77.77777777777779	77.77777777777779	77.77777777777779	77.77777777777779	95.61042524005488	95.33607681755831	95.33607681755831	75.17146776406035	95.19890260631001	95.19890260631001	95.33607681755831	95.33607681755831	98.079561042524	97.66803840877914	95.88477366255144	97.53086419753086	97.80521262002743	97.53086419753086	97.94238683127571	98.21673525377228	98.49108367626886	98.49108367626886	97.80521262002743	97.80521262002743	97.80521262002743	97.80521262002743	97.94238683127571	97.94238683127571	98.21673525377228	98.21673525377228	95.74759945130316	97.39368998628258	97.39368998628258	75.30864197530865	75.30864197530865	75.30864197530865	75.30864197530865	97.66803840877914	97.80521262002743	97.80521262002743	97.80521262002743	97.80521262002743	98.62825788751715	98.62825788751715	98.62825788751715	98.62825788751715	98.62825788751715	98.62825788751715	98.62825788751715	98.62825788751715	98.21673525377228	98.21673525377228	98.21673525377228	98.21673525377228	98.21673525377228	98.21673525377228	98.21673525377228	98.21673525377228	97.94238683127571	97.94238683127571	97.94238683127571	97.94238683127571	98.079561042524	98.079561042524	98.079561042524	98.079561042524	98.079561042524	98.079561042524	98.079561042524	98.079561042524	97.80521262002743	97.80521262002743	97.80521262002743	97.80521262002743	97.80521262002743	97.80521262002743	97.80521262002743	97.80521262002743	97.80521262002743	97.80521262002743	97.80521262002743	97.80521262002743	97.66803840877914	97.80521262002743	97.80521262002743	83.26474622770918	82.99039780521262	83.1275720164609	83.1275720164609	83.1275720164609	80.93278463648834	81.06995884773663	81.06995884773663	81.06995884773663	81.06995884773663	81.06995884773663	81.06995884773663	81.06995884773663	81.06995884773663	81.06995884773663	81.06995884773663	98.079561042524	97.80521262002743	97.39368998628258	97.39368998628258	97.80521262002743	97.80521262002743	97.80521262002743	97.80521262002743	97.80521262002743	97.80521262002743	97.39368998628258	97.39368998628258	97.53086419753086	97.53086419753086	97.53086419753086	97.53086419753086	97.53086419753086	97.53086419753086	90.26063100137173	90.39780521262003	90.39780521262003	87.79149519890261	87.79149519890261	87.79149519890261	86.14540466392319	85.59670781893004	85.73388203017832	86.0082304526749	86.0082304526749	86.0082304526749	86.0082304526749	86.0082304526749	86.0082304526749	86.0082304526749	86.0082304526749	86.0082304526749	86.0082304526749	86.0082304526749	86.0082304526749	94.65020576131687	94.65020576131687	94.65020576131687	74.48559670781893	74.21124828532236	74.34842249657065	74.34842249657065	74.34842249657065	74.21124828532236	74.21124828532236	74.21124828532236	94.78737997256516	94.78737997256516	94.78737997256516	94.78737997256516	94.78737997256516	94.78737997256516	94.78737997256516	94.78737997256516	94.78737997256516	94.78737997256516	94.78737997256516	94.51303155006858	94.51303155006858	94.51303155006858	94.51303155006858	94.51303155006858	94.51303155006858	94.51303155006858	94.65020576131687	94.65020576131687	94.65020576131687	94.65020576131687	94.65020576131687	94.65020576131687	94.65020576131687	94.65020576131687	94.65020576131687	94.65020576131687	94.65020576131687	94.65020576131687	94.23868312757202	94.3758573388203	94.3758573388203	94.65020576131687	94.3758573388203	94.51303155006858	85.04801097393691	84.91083676268862	94.10150891632372	94.3758573388203	94.3758573388203	94.51303155006858	94.51303155006858	94.51303155006858	94.65020576131687	94.65020576131687	94.65020576131687	94.65020576131687	94.3758573388203	94.3758573388203	94.3758573388203	94.3758573388203	94.3758573388203	94.10150891632372	94.10150891632372	94.10150891632372	94.10150891632372	94.10150891632372	94.10150891632372	94.10150891632372	94.3758573388203	94.3758573388203	94.3758573388203	94.3758573388203	94.23868312757202	94.23868312757202	94.23868312757202	94.23868312757202	94.23868312757202	94.23868312757202	94.23868312757202	94.23868312757202	94.23868312757202	94.23868312757202	94.23868312757202	94.23868312757202	94.23868312757202	94.3758573388203	94.3758573388203	94.23868312757202	94.23868312757202	85.73388203017832	94.3758573388203	94.3758573388203	94.3758573388203	94.3758573388203	94.3758573388203	94.3758573388203	94.3758573388203	94.3758573388203	94.51303155006858	94.51303155006858	94.51303155006858	94.51303155006858	94.51303155006858	94.51303155006858	94.51303155006858	94.51303155006858	94.51303155006858	94.51303155006858	94.51303155006858	94.51303155006858	94.51303155006858	94.51303155006858	94.51303155006858	94.51303155006858	94.51303155006858	94.51303155006858	94.51303155006858	94.51303155006858	94.51303155006858	94.51303155006858	94.51303155006858	94.51303155006858	94.3758573388203	94.51303155006858	94.3758573388203	94.51303155006858	94.51303155006858	94.51303155006858	94.51303155006858	94.3758573388203	94.51303155006858	94.51303155006858	94.51303155006858	94.51303155006858	93.96433470507544	94.3758573388203	94.3758573388203	94.3758573388203	94.3758573388203	94.23868312757202	88.7517146776406	94.23868312757202	94.23868312757202	93.68998628257887	93.82716049382715	93.82716049382715	93.82716049382715	93.82716049382715	93.82716049382715	93.96433470507544	93.96433470507544	93.68998628257887	94.10150891632372	94.10150891632372	93.96433470507544	93.96433470507544	93.96433470507544	93.96433470507544	93.96433470507544	93.96433470507544	93.96433470507544	93.96433470507544	93.96433470507544	93.96433470507544	93.96433470507544	93.96433470507544	93.96433470507544	94.10150891632372	94.10150891632372	94.10150891632372	94.10150891632372	94.10150891632372	94.10150891632372	94.10150891632372	94.10150891632372	94.10150891632372	94.10150891632372	94.10150891632372	94.10150891632372	94.10150891632372	93.68998628257887	93.68998628257887	93.68998628257887	93.68998628257887	93.68998628257887	93.68998628257887	93.68998628257887	93.68998628257887	93.68998628257887	93.68998628257887	93.68998628257887	93.68998628257887	93.68998628257887	93.68998628257887	93.68998628257887	93.68998628257887	93.68998628257887	93.68998628257887	98.76543209876543	99.1769547325103	86.14540466392319	99.45130315500685	99.45130315500685	99.45130315500685	99.58847736625515	99.58847736625515	99.58847736625515	99.86282578875172	99.72565157750343	99.45130315500685	99.45130315500685	99.45130315500685	99.45130315500685	99.58847736625515	99.45130315500685	99.45130315500685	99.45130315500685	99.45130315500685	99.45130315500685	99.45130315500685	78.73799725651578	78.87517146776406	78.87517146776406	99.45130315500685	99.45130315500685	99.45130315500685	99.45130315500685	99.45130315500685	99.45130315500685	99.45130315500685	99.45130315500685	99.039780521262	99.31412894375858	99.31412894375858	99.31412894375858	99.72565157750343	99.72565157750343	99.72565157750343	99.72565157750343	99.72565157750343	99.72565157750343	99.72565157750343	99.72565157750343	99.72565157750343	99.72565157750343	99.72565157750343	99.72565157750343	99.72565157750343	99.72565157750343	73.66255144032921	76.95473251028807	86.83127572016461	87.37997256515774	86.69410150891632	87.10562414266117	86.83127572016461	100	100	100	100	100	100	100	100	99.58847736625515	99.58847736625515	99.58847736625515	99.72565157750343	99.72565157750343	99.72565157750343	99.72565157750343	99.72565157750343	99.72565157750343	99.72565157750343	99.72565157750343	99.72565157750343	99.31412894375858	99.31412894375858	99.31412894375858	99.31412894375858	99.31412894375858	99.31412894375858	99.45130315500685	99.45130315500685	99.45130315500685	99.45130315500685	99.45130315500685	99.45130315500685	99.45130315500685	99.31412894375858	99.1769547325103	99.45130315500685	99.45130315500685	99.45130315500685	99.45130315500685	99.45130315500685	99.45130315500685	99.45130315500685	99.45130315500685	99.45130315500685	99.45130315500685	99.45130315500685	99.45130315500685	99.45130315500685	99.45130315500685	99.45130315500685	99.58847736625515	99.58847736625515	99.58847736625515	99.58847736625515	99.58847736625515	99.58847736625515	99.58847736625515	99.58847736625515	99.58847736625515	99.58847736625515	99.58847736625515	99.58847736625515	99.58847736625515	99.58847736625515	99.58847736625515	99.58847736625515	99.58847736625515	99.58847736625515	99.58847736625515	99.58847736625515	99.58847736625515	99.58847736625515	98.079561042524	99.58847736625515	99.58847736625515	99.58847736625515	99.58847736625515	99.58847736625515	99.58847736625515	99.58847736625515	99.58847736625515	99.58847736625515	99.45130315500685	99.1769547325103	99.31412894375858	99.31412894375858	99.45130315500685	99.45130315500685	99.31412894375858	99.31412894375858	99.31412894375858	99.31412894375858	99.31412894375858	99.31412894375858	99.31412894375858	99.31412894375858	99.31412894375858	99.31412894375858	99.31412894375858	99.45130315500685	99.45130315500685	99.45130315500685	99.45130315500685	99.45130315500685	99.45130315500685	99.45130315500685	99.45130315500685	99.45130315500685	99.45130315500685	99.58847736625515	99.58847736625515	99.58847736625515	99.58847736625515	99.58847736625515	99.58847736625515	99.58847736625515	99.58847736625515	99.58847736625515	99.58847736625515	99.58847736625515	99.58847736625515	99.58847736625515	99.58847736625515	99.58847736625515	99.58847736625515	99.58847736625515	99.58847736625515	99.58847736625515	99.58847736625515	99.58847736625515	99.58847736625515	99.58847736625515	99.58847736625515	99.58847736625515	99.58847736625515	99.58847736625515	99.58847736625515	99.86282578875172	99.86282578875172	99.86282578875172	99.86282578875172	99.86282578875172	99.86282578875172	99.86282578875172	99.86282578875172	99.86282578875172	99.86282578875172	99.86282578875172	99.86282578875172	99.86282578875172	99.86282578875172	99.86282578875172	99.86282578875172	99.86282578875172	99.86282578875172	99.86282578875172	99.86282578875172	99.86282578875172	99.86282578875172	99.86282578875172	99.86282578875172	99.86282578875172	99.86282578875172	99.86282578875172	99.86282578875172	99.58847736625515	99.58847736625515	99.58847736625515	99.58847736625515	99.58847736625515	99.58847736625515	99.58847736625515	99.58847736625515	86.14540466392319	86.14540466392319	86.14540466392319	86.14540466392319	86.14540466392319	99.45130315500685	99.45130315500685	99.45130315500685	99.45130315500685	99.45130315500685	99.45130315500685	99.45130315500685	99.45130315500685	99.45130315500685	99.45130315500685	99.45130315500685	99.45130315500685	99.45130315500685	99.45130315500685	99.45130315500685	99.45130315500685	99.45130315500685	99.45130315500685	67.62688614540467	71.0562414266118	70.64471879286694	61.86556927297669	71.0562414266118	71.33058984910838	70.78189300411523	71.19341563786008	71.0562414266118	71.33058984910838	67.62688614540467	65.02057613168725	70.91906721536351	70.91906721536351	67.48971193415639	71.0562414266118	67.48971193415639	67.48971193415639	70.78189300411523	61.59122085048011	71.0562414266118	70.64471879286694	70.91906721536351	71.0562414266118	71.0562414266118	67.62688614540467	67.62688614540467	70.78189300411523	70.78189300411523	71.19341563786008	71.0562414266118	70.91906721536351	70.91906721536351	71.0562414266118	71.0562414266118	67.62688614540467	67.62688614540467	58.8477366255144	70.64471879286694	70.78189300411523	70.64471879286694	67.3525377229081	67.3525377229081	70.50754458161865	67.07818930041152	70.50754458161865	70.50754458161865	70.64471879286694	67.2153635116598	67.2153635116598	70.78189300411523	70.78189300411523	70.91906721536351	68.72427983539094	67.3525377229081	67.07818930041152	67.07818930041152	67.07818930041152	70.91906721536351	70.91906721536351	70.91906721536351	70.91906721536351	67.62688614540467	70.91906721536351	67.76406035665295	71.0562414266118	71.0562414266118	67.62688614540467	67.48971193415639	70.78189300411523	70.78189300411523	70.78189300411523	70.78189300411523	70.91906721536351	65.15775034293553	71.0562414266118	70.78189300411523	70.78189300411523	70.78189300411523	67.62688614540467	71.0562414266118	71.0562414266118	71.0562414266118	71.0562414266118	71.0562414266118	71.0562414266118	71.0562414266118	71.0562414266118	71.0562414266118	71.0562414266118	71.0562414266118	71.0562414266118	71.0562414266118	71.0562414266118	70.78189300411523	70.78189300411523	70.78189300411523	70.78189300411523	70.78189300411523	67.3525377229081	67.3525377229081	67.3525377229081	67.48971193415639	70.78189300411523	70.78189300411523	70.78189300411523	70.78189300411523	70.78189300411523	70.78189300411523	70.78189300411523	70.91906721536351	70.64471879286694	70.37037037037037	70.37037037037037	70.50754458161865	70.50754458161865	70.50754458161865	70.50754458161865	67.48971193415639	71.0562414266118	71.0562414266118	71.0562414266118	67.48971193415639	67.48971193415639	67.48971193415639	67.48971193415639	71.0562414266118	70.91906721536351	70.91906721536351	70.91906721536351	70.91906721536351	70.91906721536351	70.91906721536351	70.91906721536351	70.91906721536351	70.50754458161865	67.48971193415639	70.37037037037037	67.48971193415639	70.78189300411523	70.78189300411523	70.78189300411523	70.78189300411523	70.78189300411523	70.78189300411523	70.78189300411523	70.50754458161865	70.50754458161865	70.64471879286694	70.0960219478738	69.95884773662551	70.23319615912207	70.23319615912207	70.23319615912207	70.23319615912207	70.23319615912207	70.23319615912207	66.94101508916323	70.37037037037037	70.37037037037037	67.2153635116598	67.2153635116598	71.19341563786008	71.19341563786008	70.64471879286694	70.78189300411523	67.48971193415639	67.48971193415639	67.48971193415639	67.48971193415639	67.48971193415639	67.48971193415639	70.64471879286694	70.64471879286694	70.64471879286694	67.3525377229081	67.3525377229081	67.3525377229081	67.3525377229081	67.3525377229081	70.64471879286694	70.64471879286694	70.37037037037037	70.64471879286694	70.64471879286694	70.64471879286694	70.64471879286694	70.64471879286694	61.86556927297669	61.86556927297669	61.86556927297669	70.64471879286694	61.86556927297669	70.64471879286694	70.64471879286694	70.64471879286694	63.64883401920439	70.78189300411523	70.78189300411523	70.78189300411523	70.78189300411523	70.78189300411523	67.2153635116598	67.2153635116598	67.2153635116598	67.2153635116598	70.64471879286694	70.64471879286694	70.64471879286694	70.64471879286694	70.64471879286694	70.64471879286694	70.64471879286694	70.91906721536351	70.91906721536351	70.91906721536351	70.91906721536351	70.91906721536351	70.91906721536351	70.91906721536351	70.91906721536351	70.91906721536351	70.91906721536351	70.91906721536351	70.91906721536351	70.91906721536351	70.91906721536351	70.91906721536351	70.91906721536351	70.91906721536351	70.91906721536351	70.91906721536351	70.91906721536351	70.91906721536351	70.91906721536351	68.03840877914952	68.03840877914952	68.03840877914952	71.33058984910838	71.33058984910838	71.33058984910838	70.64471879286694	70.64471879286694	70.64471879286694	70.64471879286694	70.64471879286694	70.64471879286694	70.64471879286694	70.50754458161865	70.50754458161865	70.50754458161865	70.50754458161865	70.50754458161865	70.50754458161865	70.50754458161865	70.50754458161865	70.50754458161865	68.72427983539094	68.72427983539094	70.91906721536351	70.91906721536351	67.48971193415639	67.48971193415639	70.78189300411523	70.78189300411523	70.78189300411523	70.78189300411523	70.78189300411523	70.78189300411523	70.78189300411523	70.78189300411523	71.19341563786008	71.19341563786008	71.19341563786008	71.19341563786008	71.19341563786008	71.19341563786008	71.19341563786008	71.19341563786008	71.19341563786008	71.19341563786008	71.0562414266118	71.0562414266118	67.62688614540467	71.33058984910838	71.33058984910838	71.33058984910838	71.33058984910838	71.33058984910838	67.2153635116598	70.64471879286694	70.78189300411523	62.00274348422496	70.50754458161865	70.50754458161865	70.37037037037037	67.07818930041152	67.07818930041152	66.94101508916323	66.66666666666666	67.07818930041152	67.07818930041152	67.07818930041152	67.07818930041152	67.07818930041152	67.07818930041152	67.07818930041152	67.07818930041152	71.0562414266118	67.62688614540467	67.62688614540467	67.48971193415639	71.0562414266118	67.76406035665295	70.91906721536351	70.91906721536351	71.0562414266118	71.0562414266118	71.0562414266118	71.0562414266118	71.0562414266118	67.76406035665295	67.76406035665295	67.76406035665295	71.33058984910838	71.33058984910838	71.33058984910838	71.33058984910838	67.62688614540467	70.91906721536351	70.91906721536351	70.91906721536351	70.91906721536351	70.91906721536351	70.91906721536351	70.91906721536351	70.91906721536351	70.91906721536351	70.91906721536351	67.3525377229081	70.50754458161865	70.50754458161865	70.37037037037037	70.78189300411523	70.64471879286694	67.62688614540467	67.62688614540467	67.62688614540467	67.3525377229081	70.78189300411523	70.78189300411523	70.78189300411523	70.64471879286694	70.64471879286694	70.64471879286694	70.64471879286694	67.3525377229081	70.50754458161865	67.48971193415639	70.64471879286694	70.64471879286694	70.78189300411523	70.78189300411523	70.78189300411523	70.78189300411523	70.78189300411523	70.78189300411523	70.78189300411523	70.78189300411523	69.95884773662551	67.2153635116598	70.23319615912207	66.94101508916323	70.23319615912207	70.23319615912207	70.23319615912207	70.23319615912207	70.64471879286694	70.50754458161865	70.50754458161865	70.37037037037037	70.37037037037037	70.37037037037037	70.37037037037037	66.94101508916323	70.37037037037037	71.0562414266118	71.0562414266118	71.19341563786008	71.19341563786008	71.19341563786008	71.19341563786008	67.76406035665295	67.76406035665295	67.76406035665295	67.48971193415639	67.48971193415639	68.17558299039781	68.3127572016461	68.3127572016461	58.29903978052127	67.07818930041152	70.50754458161865	70.50754458161865	61.72839506172839	61.72839506172839	70.50754458161865	70.0960219478738	70.0960219478738	70.0960219478738	70.0960219478738	70.0960219478738	70.0960219478738	70.0960219478738	70.0960219478738	70.0960219478738	70.0960219478738	70.23319615912207	70.23319615912207	70.23319615912207	70.23319615912207	70.23319615912207	70.23319615912207	71.0562414266118	71.0562414266118	71.0562414266118	71.0562414266118	71.0562414266118	67.76406035665295	67.76406035665295	67.76406035665295	67.76406035665295	70.91906721536351	70.91906721536351	70.91906721536351	70.91906721536351	70.91906721536351	70.91906721536351	70.91906721536351	70.91906721536351	70.91906721536351	67.76406035665295	71.0562414266118	71.0562414266118	71.0562414266118	71.0562414266118	71.0562414266118	71.0562414266118	71.0562414266118	70.78189300411523	70.78189300411523	70.78189300411523	70.78189300411523	70.78189300411523	70.78189300411523	70.78189300411523	70.78189300411523	70.78189300411523	71.0562414266118	71.0562414266118	71.0562414266118	71.0562414266118	71.0562414266118	71.0562414266118	71.0562414266118	71.0562414266118	71.0562414266118	71.0562414266118	71.0562414266118	71.0562414266118	71.0562414266118	71.0562414266118	71.0562414266118	71.0562414266118	71.0562414266118	71.0562414266118	71.0562414266118	71.0562414266118	71.0562414266118	71.0562414266118	71.0562414266118	68.72427983539094	68.44993141289437	68.72427983539094	68.58710562414267	68.3127572016461	68.58710562414267	68.44993141289437	68.58710562414267	68.72427983539094	65.56927297668038	68.3127572016461	68.58710562414267	68.17558299039781	68.03840877914952	68.17558299039781	68.17558299039781	65.29492455418381	65.29492455418381	68.72427983539094	68.72427983539094	68.58710562414267	68.58710562414267	68.17558299039781	68.17558299039781	68.17558299039781	68.99862825788752	68.99862825788752	68.99862825788752	68.44993141289437	68.44993141289437	59.94513031550068	62.82578875171468	68.58710562414267	68.44993141289437	68.44993141289437	68.86145404663924	68.72427983539094	68.72427983539094	68.72427983539094	68.3127572016461	68.17558299039781	68.17558299039781	68.17558299039781	68.17558299039781	68.58710562414267	65.15775034293553	68.58710562414267	68.58710562414267	68.58710562414267	68.58710562414267	68.72427983539094	68.72427983539094	68.72427983539094	68.72427983539094	68.72427983539094	68.72427983539094	68.99862825788752	68.72427983539094	68.72427983539094	68.72427983539094	68.72427983539094	68.72427983539094	68.3127572016461	68.3127572016461	68.3127572016461	68.17558299039781	68.17558299039781	68.03840877914952	68.03840877914952	68.17558299039781	68.17558299039781	68.17558299039781	68.17558299039781	68.17558299039781	68.17558299039781	68.17558299039781	68.86145404663924	68.58710562414267	68.58710562414267	68.58710562414267	68.58710562414267	68.58710562414267	68.58710562414267	68.58710562414267	68.58710562414267	68.58710562414267	68.58710562414267	68.58710562414267	68.58710562414267	68.44993141289437	68.44993141289437	68.44993141289437	68.44993141289437	68.44993141289437	68.44993141289437	68.44993141289437	68.44993141289437	68.44993141289437	68.44993141289437	68.44993141289437	68.44993141289437	68.44993141289437	68.72427983539094	68.72427983539094	68.72427983539094	66.66666666666666	66.66666666666666	66.66666666666666	66.66666666666666	66.66666666666666	66.66666666666666	66.66666666666666	66.66666666666666	66.66666666666666	66.66666666666666	66.66666666666666	66.66666666666666	68.17558299039781	64.74622770919068	66.66666666666666	66.66666666666666	68.17558299039781	68.17558299039781	68.17558299039781	68.17558299039781	68.17558299039781	68.17558299039781	68.17558299039781	68.17558299039781	68.3127572016461	68.3127572016461	68.3127572016461	68.3127572016461	68.3127572016461	68.3127572016461	68.3127572016461	68.3127572016461	68.3127572016461	68.3127572016461	68.3127572016461
HORVU.MOREX.PROJ.6HG00475570.1	79.28669410150891	79.28669410150891	79.28669410150891	79.28669410150891	79.28669410150891	79.01234567901234	79.14951989026063	79.14951989026063	79.14951989026063	79.14951989026063	79.14951989026063	79.14951989026063	79.14951989026063	79.14951989026063	79.14951989026063	79.14951989026063	79.14951989026063	79.28669410150891	79.28669410150891	78.05212620027436	73.93689986282578	77.77777777777779	77.77777777777779	77.77777777777779	77.77777777777779	77.64060356652949	77.64060356652949	77.64060356652949	77.64060356652949	77.64060356652949	77.64060356652949	77.64060356652949	77.64060356652949	77.64060356652949	77.64060356652949	77.64060356652949	77.64060356652949	77.64060356652949	77.77777777777779	77.77777777777779	77.77777777777779	77.77777777777779	77.77777777777779	77.77777777777779	77.77777777777779	77.77777777777779	77.77777777777779	77.77777777777779	77.77777777777779	77.77777777777779	77.77777777777779	77.77777777777779	77.77777777777779	77.77777777777779	77.77777777777779	77.77777777777779	77.77777777777779	77.77777777777779	77.77777777777779	95.61042524005488	95.33607681755831	95.33607681755831	75.17146776406035	95.19890260631001	95.19890260631001	95.33607681755831	95.33607681755831	98.079561042524	97.66803840877914	95.88477366255144	97.53086419753086	97.80521262002743	97.53086419753086	97.94238683127571	98.21673525377228	98.49108367626886	98.49108367626886	97.80521262002743	97.80521262002743	97.80521262002743	97.80521262002743	97.94238683127571	97.94238683127571	98.21673525377228	98.21673525377228	95.74759945130316	97.39368998628258	97.39368998628258	75.30864197530865	75.30864197530865	75.30864197530865	75.30864197530865	97.66803840877914	97.80521262002743	97.80521262002743	97.80521262002743	97.80521262002743	98.62825788751715	98.62825788751715	98.62825788751715	98.62825788751715	98.62825788751715	98.62825788751715	98.62825788751715	98.62825788751715	98.21673525377228	98.21673525377228	98.21673525377228	98.21673525377228	98.21673525377228	98.21673525377228	98.21673525377228	98.21673525377228	97.94238683127571	97.94238683127571	97.94238683127571	97.94238683127571	98.079561042524	98.079561042524	98.079561042524	98.079561042524	98.079561042524	98.079561042524	98.079561042524	98.079561042524	97.80521262002743	97.80521262002743	97.80521262002743	97.80521262002743	97.80521262002743	97.80521262002743	97.80521262002743	97.80521262002743	97.80521262002743	97.80521262002743	97.80521262002743	97.80521262002743	97.66803840877914	97.80521262002743	97.80521262002743	83.26474622770918	82.99039780521262	83.1275720164609	83.1275720164609	83.1275720164609	80.93278463648834	81.06995884773663	81.06995884773663	81.06995884773663	81.06995884773663	81.06995884773663	81.06995884773663	81.06995884773663	81.06995884773663	81.06995884773663	81.06995884773663	98.079561042524	97.80521262002743	97.39368998628258	97.39368998628258	97.80521262002743	97.80521262002743	97.80521262002743	97.80521262002743	97.80521262002743	97.80521262002743	97.39368998628258	97.39368998628258	97.53086419753086	97.53086419753086	97.53086419753086	97.53086419753086	97.53086419753086	97.53086419753086	90.26063100137173	90.39780521262003	90.39780521262003	87.79149519890261	87.79149519890261	87.79149519890261	86.14540466392319	85.59670781893004	85.73388203017832	86.0082304526749	86.0082304526749	86.0082304526749	86.0082304526749	86.0082304526749	86.0082304526749	86.0082304526749	86.0082304526749	86.0082304526749	86.0082304526749	86.0082304526749	86.0082304526749	94.65020576131687	94.65020576131687	94.65020576131687	74.48559670781893	74.21124828532236	74.34842249657065	74.34842249657065	74.34842249657065	74.21124828532236	74.21124828532236	74.21124828532236	94.78737997256516	94.78737997256516	94.78737997256516	94.78737997256516	94.78737997256516	94.78737997256516	94.78737997256516	94.78737997256516	94.78737997256516	94.78737997256516	94.78737997256516	94.51303155006858	94.51303155006858	94.51303155006858	94.51303155006858	94.51303155006858	94.51303155006858	94.51303155006858	94.65020576131687	94.65020576131687	94.65020576131687	94.65020576131687	94.65020576131687	94.65020576131687	94.65020576131687	94.65020576131687	94.65020576131687	94.65020576131687	94.65020576131687	94.65020576131687	94.23868312757202	94.3758573388203	94.3758573388203	94.65020576131687	94.3758573388203	94.51303155006858	85.04801097393691	84.91083676268862	94.10150891632372	94.3758573388203	94.3758573388203	94.51303155006858	94.51303155006858	94.51303155006858	94.65020576131687	94.65020576131687	94.65020576131687	94.65020576131687	94.3758573388203	94.3758573388203	94.3758573388203	94.3758573388203	94.3758573388203	94.10150891632372	94.10150891632372	94.10150891632372	94.10150891632372	94.10150891632372	94.10150891632372	94.10150891632372	94.3758573388203	94.3758573388203	94.3758573388203	94.3758573388203	94.23868312757202	94.23868312757202	94.23868312757202	94.23868312757202	94.23868312757202	94.23868312757202	94.23868312757202	94.23868312757202	94.23868312757202	94.23868312757202	94.23868312757202	94.23868312757202	94.23868312757202	94.3758573388203	94.3758573388203	94.23868312757202	94.23868312757202	85.73388203017832	94.3758573388203	94.3758573388203	94.3758573388203	94.3758573388203	94.3758573388203	94.3758573388203	94.3758573388203	94.3758573388203	94.51303155006858	94.51303155006858	94.51303155006858	94.51303155006858	94.51303155006858	94.51303155006858	94.51303155006858	94.51303155006858	94.51303155006858	94.51303155006858	94.51303155006858	94.51303155006858	94.51303155006858	94.51303155006858	94.51303155006858	94.51303155006858	94.51303155006858	94.51303155006858	94.51303155006858	94.51303155006858	94.51303155006858	94.51303155006858	94.51303155006858	94.51303155006858	94.3758573388203	94.51303155006858	94.3758573388203	94.51303155006858	94.51303155006858	94.51303155006858	94.51303155006858	94.3758573388203	94.51303155006858	94.51303155006858	94.51303155006858	94.51303155006858	93.96433470507544	94.3758573388203	94.3758573388203	94.3758573388203	94.3758573388203	94.23868312757202	88.7517146776406	94.23868312757202	94.23868312757202	93.68998628257887	93.82716049382715	93.82716049382715	93.82716049382715	93.82716049382715	93.82716049382715	93.96433470507544	93.96433470507544	93.68998628257887	94.10150891632372	94.10150891632372	93.96433470507544	93.96433470507544	93.96433470507544	93.96433470507544	93.96433470507544	93.96433470507544	93.96433470507544	93.96433470507544	93.96433470507544	93.96433470507544	93.96433470507544	93.96433470507544	93.96433470507544	94.10150891632372	94.10150891632372	94.10150891632372	94.10150891632372	94.10150891632372	94.10150891632372	94.10150891632372	94.10150891632372	94.10150891632372	94.10150891632372	94.10150891632372	94.10150891632372	94.10150891632372	93.68998628257887	93.68998628257887	93.68998628257887	93.68998628257887	93.68998628257887	93.68998628257887	93.68998628257887	93.68998628257887	93.68998628257887	93.68998628257887	93.68998628257887	93.68998628257887	93.68998628257887	93.68998628257887	93.68998628257887	93.68998628257887	93.68998628257887	93.68998628257887	98.76543209876543	99.1769547325103	86.14540466392319	99.45130315500685	99.45130315500685	99.45130315500685	99.58847736625515	99.58847736625515	99.58847736625515	99.86282578875172	99.72565157750343	99.45130315500685	99.45130315500685	99.45130315500685	99.45130315500685	99.58847736625515	99.45130315500685	99.45130315500685	99.45130315500685	99.45130315500685	99.45130315500685	99.45130315500685	78.73799725651578	78.87517146776406	78.87517146776406	99.45130315500685	99.45130315500685	99.45130315500685	99.45130315500685	99.45130315500685	99.45130315500685	99.45130315500685	99.45130315500685	99.039780521262	99.31412894375858	99.31412894375858	99.31412894375858	99.72565157750343	99.72565157750343	99.72565157750343	99.72565157750343	99.72565157750343	99.72565157750343	99.72565157750343	99.72565157750343	99.72565157750343	99.72565157750343	99.72565157750343	99.72565157750343	99.72565157750343	99.72565157750343	73.66255144032921	76.95473251028807	86.83127572016461	87.37997256515774	86.69410150891632	87.10562414266117	86.83127572016461	100	100	100	100	100	100	100	100	99.58847736625515	99.58847736625515	99.58847736625515	99.72565157750343	99.72565157750343	99.72565157750343	99.72565157750343	99.72565157750343	99.72565157750343	99.72565157750343	99.72565157750343	99.72565157750343	99.31412894375858	99.31412894375858	99.31412894375858	99.31412894375858	99.31412894375858	99.31412894375858	99.45130315500685	99.45130315500685	99.45130315500685	99.45130315500685	99.45130315500685	99.45130315500685	99.45130315500685	99.31412894375858	99.1769547325103	99.45130315500685	99.45130315500685	99.45130315500685	99.45130315500685	99.45130315500685	99.45130315500685	99.45130315500685	99.45130315500685	99.45130315500685	99.45130315500685	99.45130315500685	99.45130315500685	99.45130315500685	99.45130315500685	99.45130315500685	99.58847736625515	99.58847736625515	99.58847736625515	99.58847736625515	99.58847736625515	99.58847736625515	99.58847736625515	99.58847736625515	99.58847736625515	99.58847736625515	99.58847736625515	99.58847736625515	99.58847736625515	99.58847736625515	99.58847736625515	99.58847736625515	99.58847736625515	99.58847736625515	99.58847736625515	99.58847736625515	99.58847736625515	99.58847736625515	98.079561042524	99.58847736625515	99.58847736625515	99.58847736625515	99.58847736625515	99.58847736625515	99.58847736625515	99.58847736625515	99.58847736625515	99.58847736625515	99.45130315500685	99.1769547325103	99.31412894375858	99.31412894375858	99.45130315500685	99.45130315500685	99.31412894375858	99.31412894375858	99.31412894375858	99.31412894375858	99.31412894375858	99.31412894375858	99.31412894375858	99.31412894375858	99.31412894375858	99.31412894375858	99.31412894375858	99.45130315500685	99.45130315500685	99.45130315500685	99.45130315500685	99.45130315500685	99.45130315500685	99.45130315500685	99.45130315500685	99.45130315500685	99.45130315500685	99.58847736625515	99.58847736625515	99.58847736625515	99.58847736625515	99.58847736625515	99.58847736625515	99.58847736625515	99.58847736625515	99.58847736625515	99.58847736625515	99.58847736625515	99.58847736625515	99.58847736625515	99.58847736625515	99.58847736625515	99.58847736625515	99.58847736625515	99.58847736625515	99.58847736625515	99.58847736625515	99.58847736625515	99.58847736625515	99.58847736625515	99.58847736625515	99.58847736625515	99.58847736625515	99.58847736625515	99.58847736625515	99.86282578875172	99.86282578875172	99.86282578875172	99.86282578875172	99.86282578875172	99.86282578875172	99.86282578875172	99.86282578875172	99.86282578875172	99.86282578875172	99.86282578875172	99.86282578875172	99.86282578875172	99.86282578875172	99.86282578875172	99.86282578875172	99.86282578875172	99.86282578875172	99.86282578875172	99.86282578875172	99.86282578875172	99.86282578875172	99.86282578875172	99.86282578875172	99.86282578875172	99.86282578875172	99.86282578875172	99.86282578875172	99.58847736625515	99.58847736625515	99.58847736625515	99.58847736625515	99.58847736625515	99.58847736625515	99.58847736625515	99.58847736625515	86.14540466392319	86.14540466392319	86.14540466392319	86.14540466392319	86.14540466392319	99.45130315500685	99.45130315500685	99.45130315500685	99.45130315500685	99.45130315500685	99.45130315500685	99.45130315500685	99.45130315500685	99.45130315500685	99.45130315500685	99.45130315500685	99.45130315500685	99.45130315500685	99.45130315500685	99.45130315500685	99.45130315500685	99.45130315500685	99.45130315500685	67.62688614540467	71.0562414266118	70.64471879286694	61.86556927297669	71.0562414266118	71.33058984910838	70.78189300411523	71.19341563786008	71.0562414266118	71.33058984910838	67.62688614540467	65.02057613168725	70.91906721536351	70.91906721536351	67.48971193415639	71.0562414266118	67.48971193415639	67.48971193415639	70.78189300411523	61.59122085048011	71.0562414266118	70.64471879286694	70.91906721536351	71.0562414266118	71.0562414266118	67.62688614540467	67.62688614540467	70.78189300411523	70.78189300411523	71.19341563786008	71.0562414266118	70.91906721536351	70.91906721536351	71.0562414266118	71.0562414266118	67.62688614540467	67.62688614540467	58.8477366255144	70.64471879286694	70.78189300411523	70.64471879286694	67.3525377229081	67.3525377229081	70.50754458161865	67.07818930041152	70.50754458161865	70.50754458161865	70.64471879286694	67.2153635116598	67.2153635116598	70.78189300411523	70.78189300411523	70.91906721536351	68.72427983539094	67.3525377229081	67.07818930041152	67.07818930041152	67.07818930041152	70.91906721536351	70.91906721536351	70.91906721536351	70.91906721536351	67.62688614540467	70.91906721536351	67.76406035665295	71.0562414266118	71.0562414266118	67.62688614540467	67.48971193415639	70.78189300411523	70.78189300411523	70.78189300411523	70.78189300411523	70.91906721536351	65.15775034293553	71.0562414266118	70.78189300411523	70.78189300411523	70.78189300411523	67.62688614540467	71.0562414266118	71.0562414266118	71.0562414266118	71.0562414266118	71.0562414266118	71.0562414266118	71.0562414266118	71.0562414266118	71.0562414266118	71.0562414266118	71.0562414266118	71.0562414266118	71.0562414266118	71.0562414266118	70.78189300411523	70.78189300411523	70.78189300411523	70.78189300411523	70.78189300411523	67.3525377229081	67.3525377229081	67.3525377229081	67.48971193415639	70.78189300411523	70.78189300411523	70.78189300411523	70.78189300411523	70.78189300411523	70.78189300411523	70.78189300411523	70.91906721536351	70.64471879286694	70.37037037037037	70.37037037037037	70.50754458161865	70.50754458161865	70.50754458161865	70.50754458161865	67.48971193415639	71.0562414266118	71.0562414266118	71.0562414266118	67.48971193415639	67.48971193415639	67.48971193415639	67.48971193415639	71.0562414266118	70.91906721536351	70.91906721536351	70.91906721536351	70.91906721536351	70.91906721536351	70.91906721536351	70.91906721536351	70.91906721536351	70.50754458161865	67.48971193415639	70.37037037037037	67.48971193415639	70.78189300411523	70.78189300411523	70.78189300411523	70.78189300411523	70.78189300411523	70.78189300411523	70.78189300411523	70.50754458161865	70.50754458161865	70.64471879286694	70.0960219478738	69.95884773662551	70.23319615912207	70.23319615912207	70.23319615912207	70.23319615912207	70.23319615912207	70.23319615912207	66.94101508916323	70.37037037037037	70.37037037037037	67.2153635116598	67.2153635116598	71.19341563786008	71.19341563786008	70.64471879286694	70.78189300411523	67.48971193415639	67.48971193415639	67.48971193415639	67.48971193415639	67.48971193415639	67.48971193415639	70.64471879286694	70.64471879286694	70.64471879286694	67.3525377229081	67.3525377229081	67.3525377229081	67.3525377229081	67.3525377229081	70.64471879286694	70.64471879286694	70.37037037037037	70.64471879286694	70.64471879286694	70.64471879286694	70.64471879286694	70.64471879286694	61.86556927297669	61.86556927297669	61.86556927297669	70.64471879286694	61.86556927297669	70.64471879286694	70.64471879286694	70.64471879286694	63.64883401920439	70.78189300411523	70.78189300411523	70.78189300411523	70.78189300411523	70.78189300411523	67.2153635116598	67.2153635116598	67.2153635116598	67.2153635116598	70.64471879286694	70.64471879286694	70.64471879286694	70.64471879286694	70.64471879286694	70.64471879286694	70.64471879286694	70.91906721536351	70.91906721536351	70.91906721536351	70.91906721536351	70.91906721536351	70.91906721536351	70.91906721536351	70.91906721536351	70.91906721536351	70.91906721536351	70.91906721536351	70.91906721536351	70.91906721536351	70.91906721536351	70.91906721536351	70.91906721536351	70.91906721536351	70.91906721536351	70.91906721536351	70.91906721536351	70.91906721536351	70.91906721536351	68.03840877914952	68.03840877914952	68.03840877914952	71.33058984910838	71.33058984910838	71.33058984910838	70.64471879286694	70.64471879286694	70.64471879286694	70.64471879286694	70.64471879286694	70.64471879286694	70.64471879286694	70.50754458161865	70.50754458161865	70.50754458161865	70.50754458161865	70.50754458161865	70.50754458161865	70.50754458161865	70.50754458161865	70.50754458161865	68.72427983539094	68.72427983539094	70.91906721536351	70.91906721536351	67.48971193415639	67.48971193415639	70.78189300411523	70.78189300411523	70.78189300411523	70.78189300411523	70.78189300411523	70.78189300411523	70.78189300411523	70.78189300411523	71.19341563786008	71.19341563786008	71.19341563786008	71.19341563786008	71.19341563786008	71.19341563786008	71.19341563786008	71.19341563786008	71.19341563786008	71.19341563786008	71.0562414266118	71.0562414266118	67.62688614540467	71.33058984910838	71.33058984910838	71.33058984910838	71.33058984910838	71.33058984910838	67.2153635116598	70.64471879286694	70.78189300411523	62.00274348422496	70.50754458161865	70.50754458161865	70.37037037037037	67.07818930041152	67.07818930041152	66.94101508916323	66.66666666666666	67.07818930041152	67.07818930041152	67.07818930041152	67.07818930041152	67.07818930041152	67.07818930041152	67.07818930041152	67.07818930041152	71.0562414266118	67.62688614540467	67.62688614540467	67.48971193415639	71.0562414266118	67.76406035665295	70.91906721536351	70.91906721536351	71.0562414266118	71.0562414266118	71.0562414266118	71.0562414266118	71.0562414266118	67.76406035665295	67.76406035665295	67.76406035665295	71.33058984910838	71.33058984910838	71.33058984910838	71.33058984910838	67.62688614540467	70.91906721536351	70.91906721536351	70.91906721536351	70.91906721536351	70.91906721536351	70.91906721536351	70.91906721536351	70.91906721536351	70.91906721536351	70.91906721536351	67.3525377229081	70.50754458161865	70.50754458161865	70.37037037037037	70.78189300411523	70.64471879286694	67.62688614540467	67.62688614540467	67.62688614540467	67.3525377229081	70.78189300411523	70.78189300411523	70.78189300411523	70.64471879286694	70.64471879286694	70.64471879286694	70.64471879286694	67.3525377229081	70.50754458161865	67.48971193415639	70.64471879286694	70.64471879286694	70.78189300411523	70.78189300411523	70.78189300411523	70.78189300411523	70.78189300411523	70.78189300411523	70.78189300411523	70.78189300411523	69.95884773662551	67.2153635116598	70.23319615912207	66.94101508916323	70.23319615912207	70.23319615912207	70.23319615912207	70.23319615912207	70.64471879286694	70.50754458161865	70.50754458161865	70.37037037037037	70.37037037037037	70.37037037037037	70.37037037037037	66.94101508916323	70.37037037037037	71.0562414266118	71.0562414266118	71.19341563786008	71.19341563786008	71.19341563786008	71.19341563786008	67.76406035665295	67.76406035665295	67.76406035665295	67.48971193415639	67.48971193415639	68.17558299039781	68.3127572016461	68.3127572016461	58.29903978052127	67.07818930041152	70.50754458161865	70.50754458161865	61.72839506172839	61.72839506172839	70.50754458161865	70.0960219478738	70.0960219478738	70.0960219478738	70.0960219478738	70.0960219478738	70.0960219478738	70.0960219478738	70.0960219478738	70.0960219478738	70.0960219478738	70.23319615912207	70.23319615912207	70.23319615912207	70.23319615912207	70.23319615912207	70.23319615912207	71.0562414266118	71.0562414266118	71.0562414266118	71.0562414266118	71.0562414266118	67.76406035665295	67.76406035665295	67.76406035665295	67.76406035665295	70.91906721536351	70.91906721536351	70.91906721536351	70.91906721536351	70.91906721536351	70.91906721536351	70.91906721536351	70.91906721536351	70.91906721536351	67.76406035665295	71.0562414266118	71.0562414266118	71.0562414266118	71.0562414266118	71.0562414266118	71.0562414266118	71.0562414266118	70.78189300411523	70.78189300411523	70.78189300411523	70.78189300411523	70.78189300411523	70.78189300411523	70.78189300411523	70.78189300411523	70.78189300411523	71.0562414266118	71.0562414266118	71.0562414266118	71.0562414266118	71.0562414266118	71.0562414266118	71.0562414266118	71.0562414266118	71.0562414266118	71.0562414266118	71.0562414266118	71.0562414266118	71.0562414266118	71.0562414266118	71.0562414266118	71.0562414266118	71.0562414266118	71.0562414266118	71.0562414266118	71.0562414266118	71.0562414266118	71.0562414266118	71.0562414266118	68.72427983539094	68.44993141289437	68.72427983539094	68.58710562414267	68.3127572016461	68.58710562414267	68.44993141289437	68.58710562414267	68.72427983539094	65.56927297668038	68.3127572016461	68.58710562414267	68.17558299039781	68.03840877914952	68.17558299039781	68.17558299039781	65.29492455418381	65.29492455418381	68.72427983539094	68.72427983539094	68.58710562414267	68.58710562414267	68.17558299039781	68.17558299039781	68.17558299039781	68.99862825788752	68.99862825788752	68.99862825788752	68.44993141289437	68.44993141289437	59.94513031550068	62.82578875171468	68.58710562414267	68.44993141289437	68.44993141289437	68.86145404663924	68.72427983539094	68.72427983539094	68.72427983539094	68.3127572016461	68.17558299039781	68.17558299039781	68.17558299039781	68.17558299039781	68.58710562414267	65.15775034293553	68.58710562414267	68.58710562414267	68.58710562414267	68.58710562414267	68.72427983539094	68.72427983539094	68.72427983539094	68.72427983539094	68.72427983539094	68.72427983539094	68.99862825788752	68.72427983539094	68.72427983539094	68.72427983539094	68.72427983539094	68.72427983539094	68.3127572016461	68.3127572016461	68.3127572016461	68.17558299039781	68.17558299039781	68.03840877914952	68.03840877914952	68.17558299039781	68.17558299039781	68.17558299039781	68.17558299039781	68.17558299039781	68.17558299039781	68.17558299039781	68.86145404663924	68.58710562414267	68.58710562414267	68.58710562414267	68.58710562414267	68.58710562414267	68.58710562414267	68.58710562414267	68.58710562414267	68.58710562414267	68.58710562414267	68.58710562414267	68.58710562414267	68.44993141289437	68.44993141289437	68.44993141289437	68.44993141289437	68.44993141289437	68.44993141289437	68.44993141289437	68.44993141289437	68.44993141289437	68.44993141289437	68.44993141289437	68.44993141289437	68.44993141289437	68.72427983539094	68.72427983539094	68.72427983539094	66.66666666666666	66.66666666666666	66.66666666666666	66.66666666666666	66.66666666666666	66.66666666666666	66.66666666666666	66.66666666666666	66.66666666666666	66.66666666666666	66.66666666666666	66.66666666666666	68.17558299039781	64.74622770919068	66.66666666666666	66.66666666666666	68.17558299039781	68.17558299039781	68.17558299039781	68.17558299039781	68.17558299039781	68.17558299039781	68.17558299039781	68.17558299039781	68.3127572016461	68.3127572016461	68.3127572016461	68.3127572016461	68.3127572016461	68.3127572016461	68.3127572016461	68.3127572016461	68.3127572016461	68.3127572016461	68.3127572016461
HORVU.HOR_21599.PROJ.6HG00480000.1	79.28669410150891	79.28669410150891	79.28669410150891	79.28669410150891	79.28669410150891	79.01234567901234	79.14951989026063	79.14951989026063	79.14951989026063	79.14951989026063	79.14951989026063	79.14951989026063	79.14951989026063	79.14951989026063	79.14951989026063	79.14951989026063	79.14951989026063	79.28669410150891	79.28669410150891	78.05212620027436	73.93689986282578	77.77777777777779	77.77777777777779	77.77777777777779	77.77777777777779	77.64060356652949	77.64060356652949	77.64060356652949	77.64060356652949	77.64060356652949	77.64060356652949	77.64060356652949	77.64060356652949	77.64060356652949	77.64060356652949	77.64060356652949	77.64060356652949	77.64060356652949	77.77777777777779	77.77777777777779	77.77777777777779	77.77777777777779	77.77777777777779	77.77777777777779	77.77777777777779	77.77777777777779	77.77777777777779	77.77777777777779	77.77777777777779	77.77777777777779	77.77777777777779	77.77777777777779	77.77777777777779	77.77777777777779	77.77777777777779	77.77777777777779	77.77777777777779	77.77777777777779	77.77777777777779	95.61042524005488	95.33607681755831	95.33607681755831	75.17146776406035	95.19890260631001	95.19890260631001	95.33607681755831	95.33607681755831	98.079561042524	97.66803840877914	95.88477366255144	97.53086419753086	97.80521262002743	97.53086419753086	97.94238683127571	98.21673525377228	98.49108367626886	98.49108367626886	97.80521262002743	97.80521262002743	97.80521262002743	97.80521262002743	97.94238683127571	97.94238683127571	98.21673525377228	98.21673525377228	95.74759945130316	97.39368998628258	97.39368998628258	75.30864197530865	75.30864197530865	75.30864197530865	75.30864197530865	97.66803840877914	97.80521262002743	97.80521262002743	97.80521262002743	97.80521262002743	98.62825788751715	98.62825788751715	98.62825788751715	98.62825788751715	98.62825788751715	98.62825788751715	98.62825788751715	98.62825788751715	98.21673525377228	98.21673525377228	98.21673525377228	98.21673525377228	98.21673525377228	98.21673525377228	98.21673525377228	98.21673525377228	97.94238683127571	97.94238683127571	97.94238683127571	97.94238683127571	98.079561042524	98.079561042524	98.079561042524	98.079561042524	98.079561042524	98.079561042524	98.079561042524	98.079561042524	97.80521262002743	97.80521262002743	97.80521262002743	97.80521262002743	97.80521262002743	97.80521262002743	97.80521262002743	97.80521262002743	97.80521262002743	97.80521262002743	97.80521262002743	97.80521262002743	97.66803840877914	97.80521262002743	97.80521262002743	83.26474622770918	82.99039780521262	83.1275720164609	83.1275720164609	83.1275720164609	80.93278463648834	81.06995884773663	81.06995884773663	81.06995884773663	81.06995884773663	81.06995884773663	81.06995884773663	81.06995884773663	81.06995884773663	81.06995884773663	81.06995884773663	98.079561042524	97.80521262002743	97.39368998628258	97.39368998628258	97.80521262002743	97.80521262002743	97.80521262002743	97.80521262002743	97.80521262002743	97.80521262002743	97.39368998628258	97.39368998628258	97.53086419753086	97.53086419753086	97.53086419753086	97.53086419753086	97.53086419753086	97.53086419753086	90.26063100137173	90.39780521262003	90.39780521262003	87.79149519890261	87.79149519890261	87.79149519890261	86.14540466392319	85.59670781893004	85.73388203017832	86.0082304526749	86.0082304526749	86.0082304526749	86.0082304526749	86.0082304526749	86.0082304526749	86.0082304526749	86.0082304526749	86.0082304526749	86.0082304526749	86.0082304526749	86.0082304526749	94.65020576131687	94.65020576131687	94.65020576131687	74.48559670781893	74.21124828532236	74.34842249657065	74.34842249657065	74.34842249657065	74.21124828532236	74.21124828532236	74.21124828532236	94.78737997256516	94.78737997256516	94.78737997256516	94.78737997256516	94.78737997256516	94.78737997256516	94.78737997256516	94.78737997256516	94.78737997256516	94.78737997256516	94.78737997256516	94.51303155006858	94.51303155006858	94.51303155006858	94.51303155006858	94.51303155006858	94.51303155006858	94.51303155006858	94.65020576131687	94.65020576131687	94.65020576131687	94.65020576131687	94.65020576131687	94.65020576131687	94.65020576131687	94.65020576131687	94.65020576131687	94.65020576131687	94.65020576131687	94.65020576131687	94.23868312757202	94.3758573388203	94.3758573388203	94.65020576131687	94.3758573388203	94.51303155006858	85.04801097393691	84.91083676268862	94.10150891632372	94.3758573388203	94.3758573388203	94.51303155006858	94.51303155006858	94.51303155006858	94.65020576131687	94.65020576131687	94.65020576131687	94.65020576131687	94.3758573388203	94.3758573388203	94.3758573388203	94.3758573388203	94.3758573388203	94.10150891632372	94.10150891632372	94.10150891632372	94.10150891632372	94.10150891632372	94.10150891632372	94.10150891632372	94.3758573388203	94.3758573388203	94.3758573388203	94.3758573388203	94.23868312757202	94.23868312757202	94.23868312757202	94.23868312757202	94.23868312757202	94.23868312757202	94.23868312757202	94.23868312757202	94.23868312757202	94.23868312757202	94.23868312757202	94.23868312757202	94.23868312757202	94.3758573388203	94.3758573388203	94.23868312757202	94.23868312757202	85.73388203017832	94.3758573388203	94.3758573388203	94.3758573388203	94.3758573388203	94.3758573388203	94.3758573388203	94.3758573388203	94.3758573388203	94.51303155006858	94.51303155006858	94.51303155006858	94.51303155006858	94.51303155006858	94.51303155006858	94.51303155006858	94.51303155006858	94.51303155006858	94.51303155006858	94.51303155006858	94.51303155006858	94.51303155006858	94.51303155006858	94.51303155006858	94.51303155006858	94.51303155006858	94.51303155006858	94.51303155006858	94.51303155006858	94.51303155006858	94.51303155006858	94.51303155006858	94.51303155006858	94.3758573388203	94.51303155006858	94.3758573388203	94.51303155006858	94.51303155006858	94.51303155006858	94.51303155006858	94.3758573388203	94.51303155006858	94.51303155006858	94.51303155006858	94.51303155006858	93.96433470507544	94.3758573388203	94.3758573388203	94.3758573388203	94.3758573388203	94.23868312757202	88.7517146776406	94.23868312757202	94.23868312757202	93.68998628257887	93.82716049382715	93.82716049382715	93.82716049382715	93.82716049382715	93.82716049382715	93.96433470507544	93.96433470507544	93.68998628257887	94.10150891632372	94.10150891632372	93.96433470507544	93.96433470507544	93.96433470507544	93.96433470507544	93.96433470507544	93.96433470507544	93.96433470507544	93.96433470507544	93.96433470507544	93.96433470507544	93.96433470507544	93.96433470507544	93.96433470507544	94.10150891632372	94.10150891632372	94.10150891632372	94.10150891632372	94.10150891632372	94.10150891632372	94.10150891632372	94.10150891632372	94.10150891632372	94.10150891632372	94.10150891632372	94.10150891632372	94.10150891632372	93.68998628257887	93.68998628257887	93.68998628257887	93.68998628257887	93.68998628257887	93.68998628257887	93.68998628257887	93.68998628257887	93.68998628257887	93.68998628257887	93.68998628257887	93.68998628257887	93.68998628257887	93.68998628257887	93.68998628257887	93.68998628257887	93.68998628257887	93.68998628257887	98.76543209876543	99.1769547325103	86.14540466392319	99.45130315500685	99.45130315500685	99.45130315500685	99.58847736625515	99.58847736625515	99.58847736625515	99.86282578875172	99.72565157750343	99.45130315500685	99.45130315500685	99.45130315500685	99.45130315500685	99.58847736625515	99.45130315500685	99.45130315500685	99.45130315500685	99.45130315500685	99.45130315500685	99.45130315500685	78.73799725651578	78.87517146776406	78.87517146776406	99.45130315500685	99.45130315500685	99.45130315500685	99.45130315500685	99.45130315500685	99.45130315500685	99.45130315500685	99.45130315500685	99.039780521262	99.31412894375858	99.31412894375858	99.31412894375858	99.72565157750343	99.72565157750343	99.72565157750343	99.72565157750343	99.72565157750343	99.72565157750343	99.72565157750343	99.72565157750343	99.72565157750343	99.72565157750343	99.72565157750343	99.72565157750343	99.72565157750343	99.72565157750343	73.66255144032921	76.95473251028807	86.83127572016461	87.37997256515774	86.69410150891632	87.10562414266117	86.83127572016461	100	100	100	100	100	100	100	100	99.58847736625515	99.58847736625515	99.58847736625515	99.72565157750343	99.72565157750343	99.72565157750343	99.72565157750343	99.72565157750343	99.72565157750343	99.72565157750343	99.72565157750343	99.72565157750343	99.31412894375858	99.31412894375858	99.31412894375858	99.31412894375858	99.31412894375858	99.31412894375858	99.45130315500685	99.45130315500685	99.45130315500685	99.45130315500685	99.45130315500685	99.45130315500685	99.45130315500685	99.31412894375858	99.1769547325103	99.45130315500685	99.45130315500685	99.45130315500685	99.45130315500685	99.45130315500685	99.45130315500685	99.45130315500685	99.45130315500685	99.45130315500685	99.45130315500685	99.45130315500685	99.45130315500685	99.45130315500685	99.45130315500685	99.45130315500685	99.58847736625515	99.58847736625515	99.58847736625515	99.58847736625515	99.58847736625515	99.58847736625515	99.58847736625515	99.58847736625515	99.58847736625515	99.58847736625515	99.58847736625515	99.58847736625515	99.58847736625515	99.58847736625515	99.58847736625515	99.58847736625515	99.58847736625515	99.58847736625515	99.58847736625515	99.58847736625515	99.58847736625515	99.58847736625515	98.079561042524	99.58847736625515	99.58847736625515	99.58847736625515	99.58847736625515	99.58847736625515	99.58847736625515	99.58847736625515	99.58847736625515	99.58847736625515	99.45130315500685	99.1769547325103	99.31412894375858	99.31412894375858	99.45130315500685	99.45130315500685	99.31412894375858	99.31412894375858	99.31412894375858	99.31412894375858	99.31412894375858	99.31412894375858	99.31412894375858	99.31412894375858	99.31412894375858	99.31412894375858	99.31412894375858	99.45130315500685	99.45130315500685	99.45130315500685	99.45130315500685	99.45130315500685	99.45130315500685	99.45130315500685	99.45130315500685	99.45130315500685	99.45130315500685	99.58847736625515	99.58847736625515	99.58847736625515	99.58847736625515	99.58847736625515	99.58847736625515	99.58847736625515	99.58847736625515	99.58847736625515	99.58847736625515	99.58847736625515	99.58847736625515	99.58847736625515	99.58847736625515	99.58847736625515	99.58847736625515	99.58847736625515	99.58847736625515	99.58847736625515	99.58847736625515	99.58847736625515	99.58847736625515	99.58847736625515	99.58847736625515	99.58847736625515	99.58847736625515	99.58847736625515	99.58847736625515	99.86282578875172	99.86282578875172	99.86282578875172	99.86282578875172	99.86282578875172	99.86282578875172	99.86282578875172	99.86282578875172	99.86282578875172	99.86282578875172	99.86282578875172	99.86282578875172	99.86282578875172	99.86282578875172	99.86282578875172	99.86282578875172	99.86282578875172	99.86282578875172	99.86282578875172	99.86282578875172	99.86282578875172	99.86282578875172	99.86282578875172	99.86282578875172	99.86282578875172	99.86282578875172	99.86282578875172	99.86282578875172	99.58847736625515	99.58847736625515	99.58847736625515	99.58847736625515	99.58847736625515	99.58847736625515	99.58847736625515	99.58847736625515	86.14540466392319	86.14540466392319	86.14540466392319	86.14540466392319	86.14540466392319	99.45130315500685	99.45130315500685	99.45130315500685	99.45130315500685	99.45130315500685	99.45130315500685	99.45130315500685	99.45130315500685	99.45130315500685	99.45130315500685	99.45130315500685	99.45130315500685	99.45130315500685	99.45130315500685	99.45130315500685	99.45130315500685	99.45130315500685	99.45130315500685	67.62688614540467	71.0562414266118	70.64471879286694	61.86556927297669	71.0562414266118	71.33058984910838	70.78189300411523	71.19341563786008	71.0562414266118	71.33058984910838	67.62688614540467	65.02057613168725	70.91906721536351	70.91906721536351	67.48971193415639	71.0562414266118	67.48971193415639	67.48971193415639	70.78189300411523	61.59122085048011	71.0562414266118	70.64471879286694	70.91906721536351	71.0562414266118	71.0562414266118	67.62688614540467	67.62688614540467	70.78189300411523	70.78189300411523	71.19341563786008	71.0562414266118	70.91906721536351	70.91906721536351	71.0562414266118	71.0562414266118	67.62688614540467	67.62688614540467	58.8477366255144	70.64471879286694	70.78189300411523	70.64471879286694	67.3525377229081	67.3525377229081	70.50754458161865	67.07818930041152	70.50754458161865	70.50754458161865	70.64471879286694	67.2153635116598	67.2153635116598	70.78189300411523	70.78189300411523	70.91906721536351	68.72427983539094	67.3525377229081	67.07818930041152	67.07818930041152	67.07818930041152	70.91906721536351	70.91906721536351	70.91906721536351	70.91906721536351	67.62688614540467	70.91906721536351	67.76406035665295	71.0562414266118	71.0562414266118	67.62688614540467	67.48971193415639	70.78189300411523	70.78189300411523	70.78189300411523	70.78189300411523	70.91906721536351	65.15775034293553	71.0562414266118	70.78189300411523	70.78189300411523	70.78189300411523	67.62688614540467	71.0562414266118	71.0562414266118	71.0562414266118	71.0562414266118	71.0562414266118	71.0562414266118	71.0562414266118	71.0562414266118	71.0562414266118	71.0562414266118	71.0562414266118	71.0562414266118	71.0562414266118	71.0562414266118	70.78189300411523	70.78189300411523	70.78189300411523	70.78189300411523	70.78189300411523	67.3525377229081	67.3525377229081	67.3525377229081	67.48971193415639	70.78189300411523	70.78189300411523	70.78189300411523	70.78189300411523	70.78189300411523	70.78189300411523	70.78189300411523	70.91906721536351	70.64471879286694	70.37037037037037	70.37037037037037	70.50754458161865	70.50754458161865	70.50754458161865	70.50754458161865	67.48971193415639	71.0562414266118	71.0562414266118	71.0562414266118	67.48971193415639	67.48971193415639	67.48971193415639	67.48971193415639	71.0562414266118	70.91906721536351	70.91906721536351	70.91906721536351	70.91906721536351	70.91906721536351	70.91906721536351	70.91906721536351	70.91906721536351	70.50754458161865	67.48971193415639	70.37037037037037	67.48971193415639	70.78189300411523	70.78189300411523	70.78189300411523	70.78189300411523	70.78189300411523	70.78189300411523	70.78189300411523	70.50754458161865	70.50754458161865	70.64471879286694	70.0960219478738	69.95884773662551	70.23319615912207	70.23319615912207	70.23319615912207	70.23319615912207	70.23319615912207	70.23319615912207	66.94101508916323	70.37037037037037	70.37037037037037	67.2153635116598	67.2153635116598	71.19341563786008	71.19341563786008	70.64471879286694	70.78189300411523	67.48971193415639	67.48971193415639	67.48971193415639	67.48971193415639	67.48971193415639	67.48971193415639	70.64471879286694	70.64471879286694	70.64471879286694	67.3525377229081	67.3525377229081	67.3525377229081	67.3525377229081	67.3525377229081	70.64471879286694	70.64471879286694	70.37037037037037	70.64471879286694	70.64471879286694	70.64471879286694	70.64471879286694	70.64471879286694	61.86556927297669	61.86556927297669	61.86556927297669	70.64471879286694	61.86556927297669	70.64471879286694	70.64471879286694	70.64471879286694	63.64883401920439	70.78189300411523	70.78189300411523	70.78189300411523	70.78189300411523	70.78189300411523	67.2153635116598	67.2153635116598	67.2153635116598	67.2153635116598	70.64471879286694	70.64471879286694	70.64471879286694	70.64471879286694	70.64471879286694	70.64471879286694	70.64471879286694	70.91906721536351	70.91906721536351	70.91906721536351	70.91906721536351	70.91906721536351	70.91906721536351	70.91906721536351	70.91906721536351	70.91906721536351	70.91906721536351	70.91906721536351	70.91906721536351	70.91906721536351	70.91906721536351	70.91906721536351	70.91906721536351	70.91906721536351	70.91906721536351	70.91906721536351	70.91906721536351	70.91906721536351	70.91906721536351	68.03840877914952	68.03840877914952	68.03840877914952	71.33058984910838	71.33058984910838	71.33058984910838	70.64471879286694	70.64471879286694	70.64471879286694	70.64471879286694	70.64471879286694	70.64471879286694	70.64471879286694	70.50754458161865	70.50754458161865	70.50754458161865	70.50754458161865	70.50754458161865	70.50754458161865	70.50754458161865	70.50754458161865	70.50754458161865	68.72427983539094	68.72427983539094	70.91906721536351	70.91906721536351	67.48971193415639	67.48971193415639	70.78189300411523	70.78189300411523	70.78189300411523	70.78189300411523	70.78189300411523	70.78189300411523	70.78189300411523	70.78189300411523	71.19341563786008	71.19341563786008	71.19341563786008	71.19341563786008	71.19341563786008	71.19341563786008	71.19341563786008	71.19341563786008	71.19341563786008	71.19341563786008	71.0562414266118	71.0562414266118	67.62688614540467	71.33058984910838	71.33058984910838	71.33058984910838	71.33058984910838	71.33058984910838	67.2153635116598	70.64471879286694	70.78189300411523	62.00274348422496	70.50754458161865	70.50754458161865	70.37037037037037	67.07818930041152	67.07818930041152	66.94101508916323	66.66666666666666	67.07818930041152	67.07818930041152	67.07818930041152	67.07818930041152	67.07818930041152	67.07818930041152	67.07818930041152	67.07818930041152	71.0562414266118	67.62688614540467	67.62688614540467	67.48971193415639	71.0562414266118	67.76406035665295	70.91906721536351	70.91906721536351	71.0562414266118	71.0562414266118	71.0562414266118	71.0562414266118	71.0562414266118	67.76406035665295	67.76406035665295	67.76406035665295	71.33058984910838	71.33058984910838	71.33058984910838	71.33058984910838	67.62688614540467	70.91906721536351	70.91906721536351	70.91906721536351	70.91906721536351	70.91906721536351	70.91906721536351	70.91906721536351	70.91906721536351	70.91906721536351	70.91906721536351	67.3525377229081	70.50754458161865	70.50754458161865	70.37037037037037	70.78189300411523	70.64471879286694	67.62688614540467	67.62688614540467	67.62688614540467	67.3525377229081	70.78189300411523	70.78189300411523	70.78189300411523	70.64471879286694	70.64471879286694	70.64471879286694	70.64471879286694	67.3525377229081	70.50754458161865	67.48971193415639	70.64471879286694	70.64471879286694	70.78189300411523	70.78189300411523	70.78189300411523	70.78189300411523	70.78189300411523	70.78189300411523	70.78189300411523	70.78189300411523	69.95884773662551	67.2153635116598	70.23319615912207	66.94101508916323	70.23319615912207	70.23319615912207	70.23319615912207	70.23319615912207	70.64471879286694	70.50754458161865	70.50754458161865	70.37037037037037	70.37037037037037	70.37037037037037	70.37037037037037	66.94101508916323	70.37037037037037	71.0562414266118	71.0562414266118	71.19341563786008	71.19341563786008	71.19341563786008	71.19341563786008	67.76406035665295	67.76406035665295	67.76406035665295	67.48971193415639	67.48971193415639	68.17558299039781	68.3127572016461	68.3127572016461	58.29903978052127	67.07818930041152	70.50754458161865	70.50754458161865	61.72839506172839	61.72839506172839	70.50754458161865	70.0960219478738	70.0960219478738	70.0960219478738	70.0960219478738	70.0960219478738	70.0960219478738	70.0960219478738	70.0960219478738	70.0960219478738	70.0960219478738	70.23319615912207	70.23319615912207	70.23319615912207	70.23319615912207	70.23319615912207	70.23319615912207	71.0562414266118	71.0562414266118	71.0562414266118	71.0562414266118	71.0562414266118	67.76406035665295	67.76406035665295	67.76406035665295	67.76406035665295	70.91906721536351	70.91906721536351	70.91906721536351	70.91906721536351	70.91906721536351	70.91906721536351	70.91906721536351	70.91906721536351	70.91906721536351	67.76406035665295	71.0562414266118	71.0562414266118	71.0562414266118	71.0562414266118	71.0562414266118	71.0562414266118	71.0562414266118	70.78189300411523	70.78189300411523	70.78189300411523	70.78189300411523	70.78189300411523	70.78189300411523	70.78189300411523	70.78189300411523	70.78189300411523	71.0562414266118	71.0562414266118	71.0562414266118	71.0562414266118	71.0562414266118	71.0562414266118	71.0562414266118	71.0562414266118	71.0562414266118	71.0562414266118	71.0562414266118	71.0562414266118	71.0562414266118	71.0562414266118	71.0562414266118	71.0562414266118	71.0562414266118	71.0562414266118	71.0562414266118	71.0562414266118	71.0562414266118	71.0562414266118	71.0562414266118	68.72427983539094	68.44993141289437	68.72427983539094	68.58710562414267	68.3127572016461	68.58710562414267	68.44993141289437	68.58710562414267	68.72427983539094	65.56927297668038	68.3127572016461	68.58710562414267	68.17558299039781	68.03840877914952	68.17558299039781	68.17558299039781	65.29492455418381	65.29492455418381	68.72427983539094	68.72427983539094	68.58710562414267	68.58710562414267	68.17558299039781	68.17558299039781	68.17558299039781	68.99862825788752	68.99862825788752	68.99862825788752	68.44993141289437	68.44993141289437	59.94513031550068	62.82578875171468	68.58710562414267	68.44993141289437	68.44993141289437	68.86145404663924	68.72427983539094	68.72427983539094	68.72427983539094	68.3127572016461	68.17558299039781	68.17558299039781	68.17558299039781	68.17558299039781	68.58710562414267	65.15775034293553	68.58710562414267	68.58710562414267	68.58710562414267	68.58710562414267	68.72427983539094	68.72427983539094	68.72427983539094	68.72427983539094	68.72427983539094	68.72427983539094	68.99862825788752	68.72427983539094	68.72427983539094	68.72427983539094	68.72427983539094	68.72427983539094	68.3127572016461	68.3127572016461	68.3127572016461	68.17558299039781	68.17558299039781	68.03840877914952	68.03840877914952	68.17558299039781	68.17558299039781	68.17558299039781	68.17558299039781	68.17558299039781	68.17558299039781	68.17558299039781	68.86145404663924	68.58710562414267	68.58710562414267	68.58710562414267	68.58710562414267	68.58710562414267	68.58710562414267	68.58710562414267	68.58710562414267	68.58710562414267	68.58710562414267	68.58710562414267	68.58710562414267	68.44993141289437	68.44993141289437	68.44993141289437	68.44993141289437	68.44993141289437	68.44993141289437	68.44993141289437	68.44993141289437	68.44993141289437	68.44993141289437	68.44993141289437	68.44993141289437	68.44993141289437	68.72427983539094	68.72427983539094	68.72427983539094	66.66666666666666	66.66666666666666	66.66666666666666	66.66666666666666	66.66666666666666	66.66666666666666	66.66666666666666	66.66666666666666	66.66666666666666	66.66666666666666	66.66666666666666	66.66666666666666	68.17558299039781	64.74622770919068	66.66666666666666	66.66666666666666	68.17558299039781	68.17558299039781	68.17558299039781	68.17558299039781	68.17558299039781	68.17558299039781	68.17558299039781	68.17558299039781	68.3127572016461	68.3127572016461	68.3127572016461	68.3127572016461	68.3127572016461	68.3127572016461	68.3127572016461	68.3127572016461	68.3127572016461	68.3127572016461	68.3127572016461
HORVU.ZDM02064.PROJ.6HG00481490.1	79.28669410150891	79.28669410150891	79.28669410150891	79.28669410150891	79.28669410150891	79.01234567901234	79.14951989026063	79.14951989026063	79.14951989026063	79.14951989026063	79.14951989026063	79.14951989026063	79.14951989026063	79.14951989026063	79.14951989026063	79.14951989026063	79.14951989026063	79.28669410150891	79.28669410150891	78.05212620027436	73.93689986282578	77.77777777777779	77.77777777777779	77.77777777777779	77.77777777777779	77.64060356652949	77.64060356652949	77.64060356652949	77.64060356652949	77.64060356652949	77.64060356652949	77.64060356652949	77.64060356652949	77.64060356652949	77.64060356652949	77.64060356652949	77.64060356652949	77.64060356652949	77.77777777777779	77.77777777777779	77.77777777777779	77.77777777777779	77.77777777777779	77.77777777777779	77.77777777777779	77.77777777777779	77.77777777777779	77.77777777777779	77.77777777777779	77.77777777777779	77.77777777777779	77.77777777777779	77.77777777777779	77.77777777777779	77.77777777777779	77.77777777777779	77.77777777777779	77.77777777777779	77.77777777777779	95.61042524005488	95.33607681755831	95.33607681755831	75.17146776406035	95.19890260631001	95.19890260631001	95.33607681755831	95.33607681755831	98.079561042524	97.66803840877914	95.88477366255144	97.53086419753086	97.80521262002743	97.53086419753086	97.94238683127571	98.21673525377228	98.49108367626886	98.49108367626886	97.80521262002743	97.80521262002743	97.80521262002743	97.80521262002743	97.94238683127571	97.94238683127571	98.21673525377228	98.21673525377228	95.74759945130316	97.39368998628258	97.39368998628258	75.30864197530865	75.30864197530865	75.30864197530865	75.30864197530865	97.66803840877914	97.80521262002743	97.80521262002743	97.80521262002743	97.80521262002743	98.62825788751715	98.62825788751715	98.62825788751715	98.62825788751715	98.62825788751715	98.62825788751715	98.62825788751715	98.62825788751715	98.21673525377228	98.21673525377228	98.21673525377228	98.21673525377228	98.21673525377228	98.21673525377228	98.21673525377228	98.21673525377228	97.94238683127571	97.94238683127571	97.94238683127571	97.94238683127571	98.079561042524	98.079561042524	98.079561042524	98.079561042524	98.079561042524	98.079561042524	98.079561042524	98.079561042524	97.80521262002743	97.80521262002743	97.80521262002743	97.80521262002743	97.80521262002743	97.80521262002743	97.80521262002743	97.80521262002743	97.80521262002743	97.80521262002743	97.80521262002743	97.80521262002743	97.66803840877914	97.80521262002743	97.80521262002743	83.26474622770918	82.99039780521262	83.1275720164609	83.1275720164609	83.1275720164609	80.93278463648834	81.06995884773663	81.06995884773663	81.06995884773663	81.06995884773663	81.06995884773663	81.06995884773663	81.06995884773663	81.06995884773663	81.06995884773663	81.06995884773663	98.079561042524	97.80521262002743	97.39368998628258	97.39368998628258	97.80521262002743	97.80521262002743	97.80521262002743	97.80521262002743	97.80521262002743	97.80521262002743	97.39368998628258	97.39368998628258	97.53086419753086	97.53086419753086	97.53086419753086	97.53086419753086	97.53086419753086	97.53086419753086	90.26063100137173	90.39780521262003	90.39780521262003	87.79149519890261	87.79149519890261	87.79149519890261	86.14540466392319	85.59670781893004	85.73388203017832	86.0082304526749	86.0082304526749	86.0082304526749	86.0082304526749	86.0082304526749	86.0082304526749	86.0082304526749	86.0082304526749	86.0082304526749	86.0082304526749	86.0082304526749	86.0082304526749	94.65020576131687	94.65020576131687	94.65020576131687	74.48559670781893	74.21124828532236	74.34842249657065	74.34842249657065	74.34842249657065	74.21124828532236	74.21124828532236	74.21124828532236	94.78737997256516	94.78737997256516	94.78737997256516	94.78737997256516	94.78737997256516	94.78737997256516	94.78737997256516	94.78737997256516	94.78737997256516	94.78737997256516	94.78737997256516	94.51303155006858	94.51303155006858	94.51303155006858	94.51303155006858	94.51303155006858	94.51303155006858	94.51303155006858	94.65020576131687	94.65020576131687	94.65020576131687	94.65020576131687	94.65020576131687	94.65020576131687	94.65020576131687	94.65020576131687	94.65020576131687	94.65020576131687	94.65020576131687	94.65020576131687	94.23868312757202	94.3758573388203	94.3758573388203	94.65020576131687	94.3758573388203	94.51303155006858	85.04801097393691	84.91083676268862	94.10150891632372	94.3758573388203	94.3758573388203	94.51303155006858	94.51303155006858	94.51303155006858	94.65020576131687	94.65020576131687	94.65020576131687	94.65020576131687	94.3758573388203	94.3758573388203	94.3758573388203	94.3758573388203	94.3758573388203	94.10150891632372	94.10150891632372	94.10150891632372	94.10150891632372	94.10150891632372	94.10150891632372	94.10150891632372	94.3758573388203	94.3758573388203	94.3758573388203	94.3758573388203	94.23868312757202	94.23868312757202	94.23868312757202	94.23868312757202	94.23868312757202	94.23868312757202	94.23868312757202	94.23868312757202	94.23868312757202	94.23868312757202	94.23868312757202	94.23868312757202	94.23868312757202	94.3758573388203	94.3758573388203	94.23868312757202	94.23868312757202	85.73388203017832	94.3758573388203	94.3758573388203	94.3758573388203	94.3758573388203	94.3758573388203	94.3758573388203	94.3758573388203	94.3758573388203	94.51303155006858	94.51303155006858	94.51303155006858	94.51303155006858	94.51303155006858	94.51303155006858	94.51303155006858	94.51303155006858	94.51303155006858	94.51303155006858	94.51303155006858	94.51303155006858	94.51303155006858	94.51303155006858	94.51303155006858	94.51303155006858	94.51303155006858	94.51303155006858	94.51303155006858	94.51303155006858	94.51303155006858	94.51303155006858	94.51303155006858	94.51303155006858	94.3758573388203	94.51303155006858	94.3758573388203	94.51303155006858	94.51303155006858	94.51303155006858	94.51303155006858	94.3758573388203	94.51303155006858	94.51303155006858	94.51303155006858	94.51303155006858	93.96433470507544	94.3758573388203	94.3758573388203	94.3758573388203	94.3758573388203	94.23868312757202	88.7517146776406	94.23868312757202	94.23868312757202	93.68998628257887	93.82716049382715	93.82716049382715	93.82716049382715	93.82716049382715	93.82716049382715	93.96433470507544	93.96433470507544	93.68998628257887	94.10150891632372	94.10150891632372	93.96433470507544	93.96433470507544	93.96433470507544	93.96433470507544	93.96433470507544	93.96433470507544	93.96433470507544	93.96433470507544	93.96433470507544	93.96433470507544	93.96433470507544	93.96433470507544	93.96433470507544	94.10150891632372	94.10150891632372	94.10150891632372	94.10150891632372	94.10150891632372	94.10150891632372	94.10150891632372	94.10150891632372	94.10150891632372	94.10150891632372	94.10150891632372	94.10150891632372	94.10150891632372	93.68998628257887	93.68998628257887	93.68998628257887	93.68998628257887	93.68998628257887	93.68998628257887	93.68998628257887	93.68998628257887	93.68998628257887	93.68998628257887	93.68998628257887	93.68998628257887	93.68998628257887	93.68998628257887	93.68998628257887	93.68998628257887	93.68998628257887	93.68998628257887	98.76543209876543	99.1769547325103	86.14540466392319	99.45130315500685	99.45130315500685	99.45130315500685	99.58847736625515	99.58847736625515	99.58847736625515	99.86282578875172	99.72565157750343	99.45130315500685	99.45130315500685	99.45130315500685	99.45130315500685	99.58847736625515	99.45130315500685	99.45130315500685	99.45130315500685	99.45130315500685	99.45130315500685	99.45130315500685	78.73799725651578	78.87517146776406	78.87517146776406	99.45130315500685	99.45130315500685	99.45130315500685	99.45130315500685	99.45130315500685	99.45130315500685	99.45130315500685	99.45130315500685	99.039780521262	99.31412894375858	99.31412894375858	99.31412894375858	99.72565157750343	99.72565157750343	99.72565157750343	99.72565157750343	99.72565157750343	99.72565157750343	99.72565157750343	99.72565157750343	99.72565157750343	99.72565157750343	99.72565157750343	99.72565157750343	99.72565157750343	99.72565157750343	73.66255144032921	76.95473251028807	86.83127572016461	87.37997256515774	86.69410150891632	87.10562414266117	86.83127572016461	100	100	100	100	100	100	100	100	99.58847736625515	99.58847736625515	99.58847736625515	99.72565157750343	99.72565157750343	99.72565157750343	99.72565157750343	99.72565157750343	99.72565157750343	99.72565157750343	99.72565157750343	99.72565157750343	99.31412894375858	99.31412894375858	99.31412894375858	99.31412894375858	99.31412894375858	99.31412894375858	99.45130315500685	99.45130315500685	99.45130315500685	99.45130315500685	99.45130315500685	99.45130315500685	99.45130315500685	99.31412894375858	99.1769547325103	99.45130315500685	99.45130315500685	99.45130315500685	99.45130315500685	99.45130315500685	99.45130315500685	99.45130315500685	99.45130315500685	99.45130315500685	99.45130315500685	99.45130315500685	99.45130315500685	99.45130315500685	99.45130315500685	99.45130315500685	99.58847736625515	99.58847736625515	99.58847736625515	99.58847736625515	99.58847736625515	99.58847736625515	99.58847736625515	99.58847736625515	99.58847736625515	99.58847736625515	99.58847736625515	99.58847736625515	99.58847736625515	99.58847736625515	99.58847736625515	99.58847736625515	99.58847736625515	99.58847736625515	99.58847736625515	99.58847736625515	99.58847736625515	99.58847736625515	98.079561042524	99.58847736625515	99.58847736625515	99.58847736625515	99.58847736625515	99.58847736625515	99.58847736625515	99.58847736625515	99.58847736625515	99.58847736625515	99.45130315500685	99.1769547325103	99.31412894375858	99.31412894375858	99.45130315500685	99.45130315500685	99.31412894375858	99.31412894375858	99.31412894375858	99.31412894375858	99.31412894375858	99.31412894375858	99.31412894375858	99.31412894375858	99.31412894375858	99.31412894375858	99.31412894375858	99.45130315500685	99.45130315500685	99.45130315500685	99.45130315500685	99.45130315500685	99.45130315500685	99.45130315500685	99.45130315500685	99.45130315500685	99.45130315500685	99.58847736625515	99.58847736625515	99.58847736625515	99.58847736625515	99.58847736625515	99.58847736625515	99.58847736625515	99.58847736625515	99.58847736625515	99.58847736625515	99.58847736625515	99.58847736625515	99.58847736625515	99.58847736625515	99.58847736625515	99.58847736625515	99.58847736625515	99.58847736625515	99.58847736625515	99.58847736625515	99.58847736625515	99.58847736625515	99.58847736625515	99.58847736625515	99.58847736625515	99.58847736625515	99.58847736625515	99.58847736625515	99.86282578875172	99.86282578875172	99.86282578875172	99.86282578875172	99.86282578875172	99.86282578875172	99.86282578875172	99.86282578875172	99.86282578875172	99.86282578875172	99.86282578875172	99.86282578875172	99.86282578875172	99.86282578875172	99.86282578875172	99.86282578875172	99.86282578875172	99.86282578875172	99.86282578875172	99.86282578875172	99.86282578875172	99.86282578875172	99.86282578875172	99.86282578875172	99.86282578875172	99.86282578875172	99.86282578875172	99.86282578875172	99.58847736625515	99.58847736625515	99.58847736625515	99.58847736625515	99.58847736625515	99.58847736625515	99.58847736625515	99.58847736625515	86.14540466392319	86.14540466392319	86.14540466392319	86.14540466392319	86.14540466392319	99.45130315500685	99.45130315500685	99.45130315500685	99.45130315500685	99.45130315500685	99.45130315500685	99.45130315500685	99.45130315500685	99.45130315500685	99.45130315500685	99.45130315500685	99.45130315500685	99.45130315500685	99.45130315500685	99.45130315500685	99.45130315500685	99.45130315500685	99.45130315500685	67.62688614540467	71.0562414266118	70.64471879286694	61.86556927297669	71.0562414266118	71.33058984910838	70.78189300411523	71.19341563786008	71.0562414266118	71.33058984910838	67.62688614540467	65.02057613168725	70.91906721536351	70.91906721536351	67.48971193415639	71.0562414266118	67.48971193415639	67.48971193415639	70.78189300411523	61.59122085048011	71.0562414266118	70.64471879286694	70.91906721536351	71.0562414266118	71.0562414266118	67.62688614540467	67.62688614540467	70.78189300411523	70.78189300411523	71.19341563786008	71.0562414266118	70.91906721536351	70.91906721536351	71.0562414266118	71.0562414266118	67.62688614540467	67.62688614540467	58.8477366255144	70.64471879286694	70.78189300411523	70.64471879286694	67.3525377229081	67.3525377229081	70.50754458161865	67.07818930041152	70.50754458161865	70.50754458161865	70.64471879286694	67.2153635116598	67.2153635116598	70.78189300411523	70.78189300411523	70.91906721536351	68.72427983539094	67.3525377229081	67.07818930041152	67.07818930041152	67.07818930041152	70.91906721536351	70.91906721536351	70.91906721536351	70.91906721536351	67.62688614540467	70.91906721536351	67.76406035665295	71.0562414266118	71.0562414266118	67.62688614540467	67.48971193415639	70.78189300411523	70.78189300411523	70.78189300411523	70.78189300411523	70.91906721536351	65.15775034293553	71.0562414266118	70.78189300411523	70.78189300411523	70.78189300411523	67.62688614540467	71.0562414266118	71.0562414266118	71.0562414266118	71.0562414266118	71.0562414266118	71.0562414266118	71.0562414266118	71.0562414266118	71.0562414266118	71.0562414266118	71.0562414266118	71.0562414266118	71.0562414266118	71.0562414266118	70.78189300411523	70.78189300411523	70.78189300411523	70.78189300411523	70.78189300411523	67.3525377229081	67.3525377229081	67.3525377229081	67.48971193415639	70.78189300411523	70.78189300411523	70.78189300411523	70.78189300411523	70.78189300411523	70.78189300411523	70.78189300411523	70.91906721536351	70.64471879286694	70.37037037037037	70.37037037037037	70.50754458161865	70.50754458161865	70.50754458161865	70.50754458161865	67.48971193415639	71.0562414266118	71.0562414266118	71.0562414266118	67.48971193415639	67.48971193415639	67.48971193415639	67.48971193415639	71.0562414266118	70.91906721536351	70.91906721536351	70.91906721536351	70.91906721536351	70.91906721536351	70.91906721536351	70.91906721536351	70.91906721536351	70.50754458161865	67.48971193415639	70.37037037037037	67.48971193415639	70.78189300411523	70.78189300411523	70.78189300411523	70.78189300411523	70.78189300411523	70.78189300411523	70.78189300411523	70.50754458161865	70.50754458161865	70.64471879286694	70.0960219478738	69.95884773662551	70.23319615912207	70.23319615912207	70.23319615912207	70.23319615912207	70.23319615912207	70.23319615912207	66.94101508916323	70.37037037037037	70.37037037037037	67.2153635116598	67.2153635116598	71.19341563786008	71.19341563786008	70.64471879286694	70.78189300411523	67.48971193415639	67.48971193415639	67.48971193415639	67.48971193415639	67.48971193415639	67.48971193415639	70.64471879286694	70.64471879286694	70.64471879286694	67.3525377229081	67.3525377229081	67.3525377229081	67.3525377229081	67.3525377229081	70.64471879286694	70.64471879286694	70.37037037037037	70.64471879286694	70.64471879286694	70.64471879286694	70.64471879286694	70.64471879286694	61.86556927297669	61.86556927297669	61.86556927297669	70.64471879286694	61.86556927297669	70.64471879286694	70.64471879286694	70.64471879286694	63.64883401920439	70.78189300411523	70.78189300411523	70.78189300411523	70.78189300411523	70.78189300411523	67.2153635116598	67.2153635116598	67.2153635116598	67.2153635116598	70.64471879286694	70.64471879286694	70.64471879286694	70.64471879286694	70.64471879286694	70.64471879286694	70.64471879286694	70.91906721536351	70.91906721536351	70.91906721536351	70.91906721536351	70.91906721536351	70.91906721536351	70.91906721536351	70.91906721536351	70.91906721536351	70.91906721536351	70.91906721536351	70.91906721536351	70.91906721536351	70.91906721536351	70.91906721536351	70.91906721536351	70.91906721536351	70.91906721536351	70.91906721536351	70.91906721536351	70.91906721536351	70.91906721536351	68.03840877914952	68.03840877914952	68.03840877914952	71.33058984910838	71.33058984910838	71.33058984910838	70.64471879286694	70.64471879286694	70.64471879286694	70.64471879286694	70.64471879286694	70.64471879286694	70.64471879286694	70.50754458161865	70.50754458161865	70.50754458161865	70.50754458161865	70.50754458161865	70.50754458161865	70.50754458161865	70.50754458161865	70.50754458161865	68.72427983539094	68.72427983539094	70.91906721536351	70.91906721536351	67.48971193415639	67.48971193415639	70.78189300411523	70.78189300411523	70.78189300411523	70.78189300411523	70.78189300411523	70.78189300411523	70.78189300411523	70.78189300411523	71.19341563786008	71.19341563786008	71.19341563786008	71.19341563786008	71.19341563786008	71.19341563786008	71.19341563786008	71.19341563786008	71.19341563786008	71.19341563786008	71.0562414266118	71.0562414266118	67.62688614540467	71.33058984910838	71.33058984910838	71.33058984910838	71.33058984910838	71.33058984910838	67.2153635116598	70.64471879286694	70.78189300411523	62.00274348422496	70.50754458161865	70.50754458161865	70.37037037037037	67.07818930041152	67.07818930041152	66.94101508916323	66.66666666666666	67.07818930041152	67.07818930041152	67.07818930041152	67.07818930041152	67.07818930041152	67.07818930041152	67.07818930041152	67.07818930041152	71.0562414266118	67.62688614540467	67.62688614540467	67.48971193415639	71.0562414266118	67.76406035665295	70.91906721536351	70.91906721536351	71.0562414266118	71.0562414266118	71.0562414266118	71.0562414266118	71.0562414266118	67.76406035665295	67.76406035665295	67.76406035665295	71.33058984910838	71.33058984910838	71.33058984910838	71.33058984910838	67.62688614540467	70.91906721536351	70.91906721536351	70.91906721536351	70.91906721536351	70.91906721536351	70.91906721536351	70.91906721536351	70.91906721536351	70.91906721536351	70.91906721536351	67.3525377229081	70.50754458161865	70.50754458161865	70.37037037037037	70.78189300411523	70.64471879286694	67.62688614540467	67.62688614540467	67.62688614540467	67.3525377229081	70.78189300411523	70.78189300411523	70.78189300411523	70.64471879286694	70.64471879286694	70.64471879286694	70.64471879286694	67.3525377229081	70.50754458161865	67.48971193415639	70.64471879286694	70.64471879286694	70.78189300411523	70.78189300411523	70.78189300411523	70.78189300411523	70.78189300411523	70.78189300411523	70.78189300411523	70.78189300411523	69.95884773662551	67.2153635116598	70.23319615912207	66.94101508916323	70.23319615912207	70.23319615912207	70.23319615912207	70.23319615912207	70.64471879286694	70.50754458161865	70.50754458161865	70.37037037037037	70.37037037037037	70.37037037037037	70.37037037037037	66.94101508916323	70.37037037037037	71.0562414266118	71.0562414266118	71.19341563786008	71.19341563786008	71.19341563786008	71.19341563786008	67.76406035665295	67.76406035665295	67.76406035665295	67.48971193415639	67.48971193415639	68.17558299039781	68.3127572016461	68.3127572016461	58.29903978052127	67.07818930041152	70.50754458161865	70.50754458161865	61.72839506172839	61.72839506172839	70.50754458161865	70.0960219478738	70.0960219478738	70.0960219478738	70.0960219478738	70.0960219478738	70.0960219478738	70.0960219478738	70.0960219478738	70.0960219478738	70.0960219478738	70.23319615912207	70.23319615912207	70.23319615912207	70.23319615912207	70.23319615912207	70.23319615912207	71.0562414266118	71.0562414266118	71.0562414266118	71.0562414266118	71.0562414266118	67.76406035665295	67.76406035665295	67.76406035665295	67.76406035665295	70.91906721536351	70.91906721536351	70.91906721536351	70.91906721536351	70.91906721536351	70.91906721536351	70.91906721536351	70.91906721536351	70.91906721536351	67.76406035665295	71.0562414266118	71.0562414266118	71.0562414266118	71.0562414266118	71.0562414266118	71.0562414266118	71.0562414266118	70.78189300411523	70.78189300411523	70.78189300411523	70.78189300411523	70.78189300411523	70.78189300411523	70.78189300411523	70.78189300411523	70.78189300411523	71.0562414266118	71.0562414266118	71.0562414266118	71.0562414266118	71.0562414266118	71.0562414266118	71.0562414266118	71.0562414266118	71.0562414266118	71.0562414266118	71.0562414266118	71.0562414266118	71.0562414266118	71.0562414266118	71.0562414266118	71.0562414266118	71.0562414266118	71.0562414266118	71.0562414266118	71.0562414266118	71.0562414266118	71.0562414266118	71.0562414266118	68.72427983539094	68.44993141289437	68.72427983539094	68.58710562414267	68.3127572016461	68.58710562414267	68.44993141289437	68.58710562414267	68.72427983539094	65.56927297668038	68.3127572016461	68.58710562414267	68.17558299039781	68.03840877914952	68.17558299039781	68.17558299039781	65.29492455418381	65.29492455418381	68.72427983539094	68.72427983539094	68.58710562414267	68.58710562414267	68.17558299039781	68.17558299039781	68.17558299039781	68.99862825788752	68.99862825788752	68.99862825788752	68.44993141289437	68.44993141289437	59.94513031550068	62.82578875171468	68.58710562414267	68.44993141289437	68.44993141289437	68.86145404663924	68.72427983539094	68.72427983539094	68.72427983539094	68.3127572016461	68.17558299039781	68.17558299039781	68.17558299039781	68.17558299039781	68.58710562414267	65.15775034293553	68.58710562414267	68.58710562414267	68.58710562414267	68.58710562414267	68.72427983539094	68.72427983539094	68.72427983539094	68.72427983539094	68.72427983539094	68.72427983539094	68.99862825788752	68.72427983539094	68.72427983539094	68.72427983539094	68.72427983539094	68.72427983539094	68.3127572016461	68.3127572016461	68.3127572016461	68.17558299039781	68.17558299039781	68.03840877914952	68.03840877914952	68.17558299039781	68.17558299039781	68.17558299039781	68.17558299039781	68.17558299039781	68.17558299039781	68.17558299039781	68.86145404663924	68.58710562414267	68.58710562414267	68.58710562414267	68.58710562414267	68.58710562414267	68.58710562414267	68.58710562414267	68.58710562414267	68.58710562414267	68.58710562414267	68.58710562414267	68.58710562414267	68.44993141289437	68.44993141289437	68.44993141289437	68.44993141289437	68.44993141289437	68.44993141289437	68.44993141289437	68.44993141289437	68.44993141289437	68.44993141289437	68.44993141289437	68.44993141289437	68.44993141289437	68.72427983539094	68.72427983539094	68.72427983539094	66.66666666666666	66.66666666666666	66.66666666666666	66.66666666666666	66.66666666666666	66.66666666666666	66.66666666666666	66.66666666666666	66.66666666666666	66.66666666666666	66.66666666666666	66.66666666666666	68.17558299039781	64.74622770919068	66.66666666666666	66.66666666666666	68.17558299039781	68.17558299039781	68.17558299039781	68.17558299039781	68.17558299039781	68.17558299039781	68.17558299039781	68.17558299039781	68.3127572016461	68.3127572016461	68.3127572016461	68.3127572016461	68.3127572016461	68.3127572016461	68.3127572016461	68.3127572016461	68.3127572016461	68.3127572016461	68.3127572016461
HORVU.ZDM02064.PROJ.6HG00481480.1	79.28669410150891	79.28669410150891	79.28669410150891	79.28669410150891	79.28669410150891	79.01234567901234	79.14951989026063	79.14951989026063	79.14951989026063	79.14951989026063	79.14951989026063	79.14951989026063	79.14951989026063	79.14951989026063	79.14951989026063	79.14951989026063	79.14951989026063	79.28669410150891	79.28669410150891	78.05212620027436	73.93689986282578	77.77777777777779	77.77777777777779	77.77777777777779	77.77777777777779	77.64060356652949	77.64060356652949	77.64060356652949	77.64060356652949	77.64060356652949	77.64060356652949	77.64060356652949	77.64060356652949	77.64060356652949	77.64060356652949	77.64060356652949	77.64060356652949	77.64060356652949	77.77777777777779	77.77777777777779	77.77777777777779	77.77777777777779	77.77777777777779	77.77777777777779	77.77777777777779	77.77777777777779	77.77777777777779	77.77777777777779	77.77777777777779	77.77777777777779	77.77777777777779	77.77777777777779	77.77777777777779	77.77777777777779	77.77777777777779	77.77777777777779	77.77777777777779	77.77777777777779	77.77777777777779	95.61042524005488	95.33607681755831	95.33607681755831	75.17146776406035	95.19890260631001	95.19890260631001	95.33607681755831	95.33607681755831	98.079561042524	97.66803840877914	95.88477366255144	97.53086419753086	97.80521262002743	97.53086419753086	97.94238683127571	98.21673525377228	98.49108367626886	98.49108367626886	97.80521262002743	97.80521262002743	97.80521262002743	97.80521262002743	97.94238683127571	97.94238683127571	98.21673525377228	98.21673525377228	95.74759945130316	97.39368998628258	97.39368998628258	75.30864197530865	75.30864197530865	75.30864197530865	75.30864197530865	97.66803840877914	97.80521262002743	97.80521262002743	97.80521262002743	97.80521262002743	98.62825788751715	98.62825788751715	98.62825788751715	98.62825788751715	98.62825788751715	98.62825788751715	98.62825788751715	98.62825788751715	98.21673525377228	98.21673525377228	98.21673525377228	98.21673525377228	98.21673525377228	98.21673525377228	98.21673525377228	98.21673525377228	97.94238683127571	97.94238683127571	97.94238683127571	97.94238683127571	98.079561042524	98.079561042524	98.079561042524	98.079561042524	98.079561042524	98.079561042524	98.079561042524	98.079561042524	97.80521262002743	97.80521262002743	97.80521262002743	97.80521262002743	97.80521262002743	97.80521262002743	97.80521262002743	97.80521262002743	97.80521262002743	97.80521262002743	97.80521262002743	97.80521262002743	97.66803840877914	97.80521262002743	97.80521262002743	83.26474622770918	82.99039780521262	83.1275720164609	83.1275720164609	83.1275720164609	80.93278463648834	81.06995884773663	81.06995884773663	81.06995884773663	81.06995884773663	81.06995884773663	81.06995884773663	81.06995884773663	81.06995884773663	81.06995884773663	81.06995884773663	98.079561042524	97.80521262002743	97.39368998628258	97.39368998628258	97.80521262002743	97.80521262002743	97.80521262002743	97.80521262002743	97.80521262002743	97.80521262002743	97.39368998628258	97.39368998628258	97.53086419753086	97.53086419753086	97.53086419753086	97.53086419753086	97.53086419753086	97.53086419753086	90.26063100137173	90.39780521262003	90.39780521262003	87.79149519890261	87.79149519890261	87.79149519890261	86.14540466392319	85.59670781893004	85.73388203017832	86.0082304526749	86.0082304526749	86.0082304526749	86.0082304526749	86.0082304526749	86.0082304526749	86.0082304526749	86.0082304526749	86.0082304526749	86.0082304526749	86.0082304526749	86.0082304526749	94.65020576131687	94.65020576131687	94.65020576131687	74.48559670781893	74.21124828532236	74.34842249657065	74.34842249657065	74.34842249657065	74.21124828532236	74.21124828532236	74.21124828532236	94.78737997256516	94.78737997256516	94.78737997256516	94.78737997256516	94.78737997256516	94.78737997256516	94.78737997256516	94.78737997256516	94.78737997256516	94.78737997256516	94.78737997256516	94.51303155006858	94.51303155006858	94.51303155006858	94.51303155006858	94.51303155006858	94.51303155006858	94.51303155006858	94.65020576131687	94.65020576131687	94.65020576131687	94.65020576131687	94.65020576131687	94.65020576131687	94.65020576131687	94.65020576131687	94.65020576131687	94.65020576131687	94.65020576131687	94.65020576131687	94.23868312757202	94.3758573388203	94.3758573388203	94.65020576131687	94.3758573388203	94.51303155006858	85.04801097393691	84.91083676268862	94.10150891632372	94.3758573388203	94.3758573388203	94.51303155006858	94.51303155006858	94.51303155006858	94.65020576131687	94.65020576131687	94.65020576131687	94.65020576131687	94.3758573388203	94.3758573388203	94.3758573388203	94.3758573388203	94.3758573388203	94.10150891632372	94.10150891632372	94.10150891632372	94.10150891632372	94.10150891632372	94.10150891632372	94.10150891632372	94.3758573388203	94.3758573388203	94.3758573388203	94.3758573388203	94.23868312757202	94.23868312757202	94.23868312757202	94.23868312757202	94.23868312757202	94.23868312757202	94.23868312757202	94.23868312757202	94.23868312757202	94.23868312757202	94.23868312757202	94.23868312757202	94.23868312757202	94.3758573388203	94.3758573388203	94.23868312757202	94.23868312757202	85.73388203017832	94.3758573388203	94.3758573388203	94.3758573388203	94.3758573388203	94.3758573388203	94.3758573388203	94.3758573388203	94.3758573388203	94.51303155006858	94.51303155006858	94.51303155006858	94.51303155006858	94.51303155006858	94.51303155006858	94.51303155006858	94.51303155006858	94.51303155006858	94.51303155006858	94.51303155006858	94.51303155006858	94.51303155006858	94.51303155006858	94.51303155006858	94.51303155006858	94.51303155006858	94.51303155006858	94.51303155006858	94.51303155006858	94.51303155006858	94.51303155006858	94.51303155006858	94.51303155006858	94.3758573388203	94.51303155006858	94.3758573388203	94.51303155006858	94.51303155006858	94.51303155006858	94.51303155006858	94.3758573388203	94.51303155006858	94.51303155006858	94.51303155006858	94.51303155006858	93.96433470507544	94.3758573388203	94.3758573388203	94.3758573388203	94.3758573388203	94.23868312757202	88.7517146776406	94.23868312757202	94.23868312757202	93.68998628257887	93.82716049382715	93.82716049382715	93.82716049382715	93.82716049382715	93.82716049382715	93.96433470507544	93.96433470507544	93.68998628257887	94.10150891632372	94.10150891632372	93.96433470507544	93.96433470507544	93.96433470507544	93.96433470507544	93.96433470507544	93.96433470507544	93.96433470507544	93.96433470507544	93.96433470507544	93.96433470507544	93.96433470507544	93.96433470507544	93.96433470507544	94.10150891632372	94.10150891632372	94.10150891632372	94.10150891632372	94.10150891632372	94.10150891632372	94.10150891632372	94.10150891632372	94.10150891632372	94.10150891632372	94.10150891632372	94.10150891632372	94.10150891632372	93.68998628257887	93.68998628257887	93.68998628257887	93.68998628257887	93.68998628257887	93.68998628257887	93.68998628257887	93.68998628257887	93.68998628257887	93.68998628257887	93.68998628257887	93.68998628257887	93.68998628257887	93.68998628257887	93.68998628257887	93.68998628257887	93.68998628257887	93.68998628257887	98.76543209876543	99.1769547325103	86.14540466392319	99.45130315500685	99.45130315500685	99.45130315500685	99.58847736625515	99.58847736625515	99.58847736625515	99.86282578875172	99.72565157750343	99.45130315500685	99.45130315500685	99.45130315500685	99.45130315500685	99.58847736625515	99.45130315500685	99.45130315500685	99.45130315500685	99.45130315500685	99.45130315500685	99.45130315500685	78.73799725651578	78.87517146776406	78.87517146776406	99.45130315500685	99.45130315500685	99.45130315500685	99.45130315500685	99.45130315500685	99.45130315500685	99.45130315500685	99.45130315500685	99.039780521262	99.31412894375858	99.31412894375858	99.31412894375858	99.72565157750343	99.72565157750343	99.72565157750343	99.72565157750343	99.72565157750343	99.72565157750343	99.72565157750343	99.72565157750343	99.72565157750343	99.72565157750343	99.72565157750343	99.72565157750343	99.72565157750343	99.72565157750343	73.66255144032921	76.95473251028807	86.83127572016461	87.37997256515774	86.69410150891632	87.10562414266117	86.83127572016461	100	100	100	100	100	100	100	100	99.58847736625515	99.58847736625515	99.58847736625515	99.72565157750343	99.72565157750343	99.72565157750343	99.72565157750343	99.72565157750343	99.72565157750343	99.72565157750343	99.72565157750343	99.72565157750343	99.31412894375858	99.31412894375858	99.31412894375858	99.31412894375858	99.31412894375858	99.31412894375858	99.45130315500685	99.45130315500685	99.45130315500685	99.45130315500685	99.45130315500685	99.45130315500685	99.45130315500685	99.31412894375858	99.1769547325103	99.45130315500685	99.45130315500685	99.45130315500685	99.45130315500685	99.45130315500685	99.45130315500685	99.45130315500685	99.45130315500685	99.45130315500685	99.45130315500685	99.45130315500685	99.45130315500685	99.45130315500685	99.45130315500685	99.45130315500685	99.58847736625515	99.58847736625515	99.58847736625515	99.58847736625515	99.58847736625515	99.58847736625515	99.58847736625515	99.58847736625515	99.58847736625515	99.58847736625515	99.58847736625515	99.58847736625515	99.58847736625515	99.58847736625515	99.58847736625515	99.58847736625515	99.58847736625515	99.58847736625515	99.58847736625515	99.58847736625515	99.58847736625515	99.58847736625515	98.079561042524	99.58847736625515	99.58847736625515	99.58847736625515	99.58847736625515	99.58847736625515	99.58847736625515	99.58847736625515	99.58847736625515	99.58847736625515	99.45130315500685	99.1769547325103	99.31412894375858	99.31412894375858	99.45130315500685	99.45130315500685	99.31412894375858	99.31412894375858	99.31412894375858	99.31412894375858	99.31412894375858	99.31412894375858	99.31412894375858	99.31412894375858	99.31412894375858	99.31412894375858	99.31412894375858	99.45130315500685	99.45130315500685	99.45130315500685	99.45130315500685	99.45130315500685	99.45130315500685	99.45130315500685	99.45130315500685	99.45130315500685	99.45130315500685	99.58847736625515	99.58847736625515	99.58847736625515	99.58847736625515	99.58847736625515	99.58847736625515	99.58847736625515	99.58847736625515	99.58847736625515	99.58847736625515	99.58847736625515	99.58847736625515	99.58847736625515	99.58847736625515	99.58847736625515	99.58847736625515	99.58847736625515	99.58847736625515	99.58847736625515	99.58847736625515	99.58847736625515	99.58847736625515	99.58847736625515	99.58847736625515	99.58847736625515	99.58847736625515	99.58847736625515	99.58847736625515	99.86282578875172	99.86282578875172	99.86282578875172	99.86282578875172	99.86282578875172	99.86282578875172	99.86282578875172	99.86282578875172	99.86282578875172	99.86282578875172	99.86282578875172	99.86282578875172	99.86282578875172	99.86282578875172	99.86282578875172	99.86282578875172	99.86282578875172	99.86282578875172	99.86282578875172	99.86282578875172	99.86282578875172	99.86282578875172	99.86282578875172	99.86282578875172	99.86282578875172	99.86282578875172	99.86282578875172	99.86282578875172	99.58847736625515	99.58847736625515	99.58847736625515	99.58847736625515	99.58847736625515	99.58847736625515	99.58847736625515	99.58847736625515	86.14540466392319	86.14540466392319	86.14540466392319	86.14540466392319	86.14540466392319	99.45130315500685	99.45130315500685	99.45130315500685	99.45130315500685	99.45130315500685	99.45130315500685	99.45130315500685	99.45130315500685	99.45130315500685	99.45130315500685	99.45130315500685	99.45130315500685	99.45130315500685	99.45130315500685	99.45130315500685	99.45130315500685	99.45130315500685	99.45130315500685	67.62688614540467	71.0562414266118	70.64471879286694	61.86556927297669	71.0562414266118	71.33058984910838	70.78189300411523	71.19341563786008	71.0562414266118	71.33058984910838	67.62688614540467	65.02057613168725	70.91906721536351	70.91906721536351	67.48971193415639	71.0562414266118	67.48971193415639	67.48971193415639	70.78189300411523	61.59122085048011	71.0562414266118	70.64471879286694	70.91906721536351	71.0562414266118	71.0562414266118	67.62688614540467	67.62688614540467	70.78189300411523	70.78189300411523	71.19341563786008	71.0562414266118	70.91906721536351	70.91906721536351	71.0562414266118	71.0562414266118	67.62688614540467	67.62688614540467	58.8477366255144	70.64471879286694	70.78189300411523	70.64471879286694	67.3525377229081	67.3525377229081	70.50754458161865	67.07818930041152	70.50754458161865	70.50754458161865	70.64471879286694	67.2153635116598	67.2153635116598	70.78189300411523	70.78189300411523	70.91906721536351	68.72427983539094	67.3525377229081	67.07818930041152	67.07818930041152	67.07818930041152	70.91906721536351	70.91906721536351	70.91906721536351	70.91906721536351	67.62688614540467	70.91906721536351	67.76406035665295	71.0562414266118	71.0562414266118	67.62688614540467	67.48971193415639	70.78189300411523	70.78189300411523	70.78189300411523	70.78189300411523	70.91906721536351	65.15775034293553	71.0562414266118	70.78189300411523	70.78189300411523	70.78189300411523	67.62688614540467	71.0562414266118	71.0562414266118	71.0562414266118	71.0562414266118	71.0562414266118	71.0562414266118	71.0562414266118	71.0562414266118	71.0562414266118	71.0562414266118	71.0562414266118	71.0562414266118	71.0562414266118	71.0562414266118	70.78189300411523	70.78189300411523	70.78189300411523	70.78189300411523	70.78189300411523	67.3525377229081	67.3525377229081	67.3525377229081	67.48971193415639	70.78189300411523	70.78189300411523	70.78189300411523	70.78189300411523	70.78189300411523	70.78189300411523	70.78189300411523	70.91906721536351	70.64471879286694	70.37037037037037	70.37037037037037	70.50754458161865	70.50754458161865	70.50754458161865	70.50754458161865	67.48971193415639	71.0562414266118	71.0562414266118	71.0562414266118	67.48971193415639	67.48971193415639	67.48971193415639	67.48971193415639	71.0562414266118	70.91906721536351	70.91906721536351	70.91906721536351	70.91906721536351	70.91906721536351	70.91906721536351	70.91906721536351	70.91906721536351	70.50754458161865	67.48971193415639	70.37037037037037	67.48971193415639	70.78189300411523	70.78189300411523	70.78189300411523	70.78189300411523	70.78189300411523	70.78189300411523	70.78189300411523	70.50754458161865	70.50754458161865	70.64471879286694	70.0960219478738	69.95884773662551	70.23319615912207	70.23319615912207	70.23319615912207	70.23319615912207	70.23319615912207	70.23319615912207	66.94101508916323	70.37037037037037	70.37037037037037	67.2153635116598	67.2153635116598	71.19341563786008	71.19341563786008	70.64471879286694	70.78189300411523	67.48971193415639	67.48971193415639	67.48971193415639	67.48971193415639	67.48971193415639	67.48971193415639	70.64471879286694	70.64471879286694	70.64471879286694	67.3525377229081	67.3525377229081	67.3525377229081	67.3525377229081	67.3525377229081	70.64471879286694	70.64471879286694	70.37037037037037	70.64471879286694	70.64471879286694	70.64471879286694	70.64471879286694	70.64471879286694	61.86556927297669	61.86556927297669	61.86556927297669	70.64471879286694	61.86556927297669	70.64471879286694	70.64471879286694	70.64471879286694	63.64883401920439	70.78189300411523	70.78189300411523	70.78189300411523	70.78189300411523	70.78189300411523	67.2153635116598	67.2153635116598	67.2153635116598	67.2153635116598	70.64471879286694	70.64471879286694	70.64471879286694	70.64471879286694	70.64471879286694	70.64471879286694	70.64471879286694	70.91906721536351	70.91906721536351	70.91906721536351	70.91906721536351	70.91906721536351	70.91906721536351	70.91906721536351	70.91906721536351	70.91906721536351	70.91906721536351	70.91906721536351	70.91906721536351	70.91906721536351	70.91906721536351	70.91906721536351	70.91906721536351	70.91906721536351	70.91906721536351	70.91906721536351	70.91906721536351	70.91906721536351	70.91906721536351	68.03840877914952	68.03840877914952	68.03840877914952	71.33058984910838	71.33058984910838	71.33058984910838	70.64471879286694	70.64471879286694	70.64471879286694	70.64471879286694	70.64471879286694	70.64471879286694	70.64471879286694	70.50754458161865	70.50754458161865	70.50754458161865	70.50754458161865	70.50754458161865	70.50754458161865	70.50754458161865	70.50754458161865	70.50754458161865	68.72427983539094	68.72427983539094	70.91906721536351	70.91906721536351	67.48971193415639	67.48971193415639	70.78189300411523	70.78189300411523	70.78189300411523	70.78189300411523	70.78189300411523	70.78189300411523	70.78189300411523	70.78189300411523	71.19341563786008	71.19341563786008	71.19341563786008	71.19341563786008	71.19341563786008	71.19341563786008	71.19341563786008	71.19341563786008	71.19341563786008	71.19341563786008	71.0562414266118	71.0562414266118	67.62688614540467	71.33058984910838	71.33058984910838	71.33058984910838	71.33058984910838	71.33058984910838	67.2153635116598	70.64471879286694	70.78189300411523	62.00274348422496	70.50754458161865	70.50754458161865	70.37037037037037	67.07818930041152	67.07818930041152	66.94101508916323	66.66666666666666	67.07818930041152	67.07818930041152	67.07818930041152	67.07818930041152	67.07818930041152	67.07818930041152	67.07818930041152	67.07818930041152	71.0562414266118	67.62688614540467	67.62688614540467	67.48971193415639	71.0562414266118	67.76406035665295	70.91906721536351	70.91906721536351	71.0562414266118	71.0562414266118	71.0562414266118	71.0562414266118	71.0562414266118	67.76406035665295	67.76406035665295	67.76406035665295	71.33058984910838	71.33058984910838	71.33058984910838	71.33058984910838	67.62688614540467	70.91906721536351	70.91906721536351	70.91906721536351	70.91906721536351	70.91906721536351	70.91906721536351	70.91906721536351	70.91906721536351	70.91906721536351	70.91906721536351	67.3525377229081	70.50754458161865	70.50754458161865	70.37037037037037	70.78189300411523	70.64471879286694	67.62688614540467	67.62688614540467	67.62688614540467	67.3525377229081	70.78189300411523	70.78189300411523	70.78189300411523	70.64471879286694	70.64471879286694	70.64471879286694	70.64471879286694	67.3525377229081	70.50754458161865	67.48971193415639	70.64471879286694	70.64471879286694	70.78189300411523	70.78189300411523	70.78189300411523	70.78189300411523	70.78189300411523	70.78189300411523	70.78189300411523	70.78189300411523	69.95884773662551	67.2153635116598	70.23319615912207	66.94101508916323	70.23319615912207	70.23319615912207	70.23319615912207	70.23319615912207	70.64471879286694	70.50754458161865	70.50754458161865	70.37037037037037	70.37037037037037	70.37037037037037	70.37037037037037	66.94101508916323	70.37037037037037	71.0562414266118	71.0562414266118	71.19341563786008	71.19341563786008	71.19341563786008	71.19341563786008	67.76406035665295	67.76406035665295	67.76406035665295	67.48971193415639	67.48971193415639	68.17558299039781	68.3127572016461	68.3127572016461	58.29903978052127	67.07818930041152	70.50754458161865	70.50754458161865	61.72839506172839	61.72839506172839	70.50754458161865	70.0960219478738	70.0960219478738	70.0960219478738	70.0960219478738	70.0960219478738	70.0960219478738	70.0960219478738	70.0960219478738	70.0960219478738	70.0960219478738	70.23319615912207	70.23319615912207	70.23319615912207	70.23319615912207	70.23319615912207	70.23319615912207	71.0562414266118	71.0562414266118	71.0562414266118	71.0562414266118	71.0562414266118	67.76406035665295	67.76406035665295	67.76406035665295	67.76406035665295	70.91906721536351	70.91906721536351	70.91906721536351	70.91906721536351	70.91906721536351	70.91906721536351	70.91906721536351	70.91906721536351	70.91906721536351	67.76406035665295	71.0562414266118	71.0562414266118	71.0562414266118	71.0562414266118	71.0562414266118	71.0562414266118	71.0562414266118	70.78189300411523	70.78189300411523	70.78189300411523	70.78189300411523	70.78189300411523	70.78189300411523	70.78189300411523	70.78189300411523	70.78189300411523	71.0562414266118	71.0562414266118	71.0562414266118	71.0562414266118	71.0562414266118	71.0562414266118	71.0562414266118	71.0562414266118	71.0562414266118	71.0562414266118	71.0562414266118	71.0562414266118	71.0562414266118	71.0562414266118	71.0562414266118	71.0562414266118	71.0562414266118	71.0562414266118	71.0562414266118	71.0562414266118	71.0562414266118	71.0562414266118	71.0562414266118	68.72427983539094	68.44993141289437	68.72427983539094	68.58710562414267	68.3127572016461	68.58710562414267	68.44993141289437	68.58710562414267	68.72427983539094	65.56927297668038	68.3127572016461	68.58710562414267	68.17558299039781	68.03840877914952	68.17558299039781	68.17558299039781	65.29492455418381	65.29492455418381	68.72427983539094	68.72427983539094	68.58710562414267	68.58710562414267	68.17558299039781	68.17558299039781	68.17558299039781	68.99862825788752	68.99862825788752	68.99862825788752	68.44993141289437	68.44993141289437	59.94513031550068	62.82578875171468	68.58710562414267	68.44993141289437	68.44993141289437	68.86145404663924	68.72427983539094	68.72427983539094	68.72427983539094	68.3127572016461	68.17558299039781	68.17558299039781	68.17558299039781	68.17558299039781	68.58710562414267	65.15775034293553	68.58710562414267	68.58710562414267	68.58710562414267	68.58710562414267	68.72427983539094	68.72427983539094	68.72427983539094	68.72427983539094	68.72427983539094	68.72427983539094	68.99862825788752	68.72427983539094	68.72427983539094	68.72427983539094	68.72427983539094	68.72427983539094	68.3127572016461	68.3127572016461	68.3127572016461	68.17558299039781	68.17558299039781	68.03840877914952	68.03840877914952	68.17558299039781	68.17558299039781	68.17558299039781	68.17558299039781	68.17558299039781	68.17558299039781	68.17558299039781	68.86145404663924	68.58710562414267	68.58710562414267	68.58710562414267	68.58710562414267	68.58710562414267	68.58710562414267	68.58710562414267	68.58710562414267	68.58710562414267	68.58710562414267	68.58710562414267	68.58710562414267	68.44993141289437	68.44993141289437	68.44993141289437	68.44993141289437	68.44993141289437	68.44993141289437	68.44993141289437	68.44993141289437	68.44993141289437	68.44993141289437	68.44993141289437	68.44993141289437	68.44993141289437	68.72427983539094	68.72427983539094	68.72427983539094	66.66666666666666	66.66666666666666	66.66666666666666	66.66666666666666	66.66666666666666	66.66666666666666	66.66666666666666	66.66666666666666	66.66666666666666	66.66666666666666	66.66666666666666	66.66666666666666	68.17558299039781	64.74622770919068	66.66666666666666	66.66666666666666	68.17558299039781	68.17558299039781	68.17558299039781	68.17558299039781	68.17558299039781	68.17558299039781	68.17558299039781	68.17558299039781	68.3127572016461	68.3127572016461	68.3127572016461	68.3127572016461	68.3127572016461	68.3127572016461	68.3127572016461	68.3127572016461	68.3127572016461	68.3127572016461	68.3127572016461
HORVU.AKASHINRIKI.PROJ.6HG00480940.1	79.28669410150891	79.28669410150891	79.28669410150891	79.28669410150891	79.28669410150891	79.01234567901234	79.14951989026063	79.14951989026063	79.14951989026063	79.14951989026063	79.14951989026063	79.14951989026063	79.14951989026063	79.14951989026063	79.14951989026063	79.14951989026063	79.14951989026063	79.28669410150891	79.28669410150891	78.05212620027436	73.93689986282578	77.77777777777779	77.77777777777779	77.77777777777779	77.77777777777779	77.64060356652949	77.64060356652949	77.64060356652949	77.64060356652949	77.64060356652949	77.64060356652949	77.64060356652949	77.64060356652949	77.64060356652949	77.64060356652949	77.64060356652949	77.64060356652949	77.64060356652949	77.77777777777779	77.77777777777779	77.77777777777779	77.77777777777779	77.77777777777779	77.77777777777779	77.77777777777779	77.77777777777779	77.77777777777779	77.77777777777779	77.77777777777779	77.77777777777779	77.77777777777779	77.77777777777779	77.77777777777779	77.77777777777779	77.77777777777779	77.77777777777779	77.77777777777779	77.77777777777779	77.77777777777779	95.61042524005488	95.33607681755831	95.33607681755831	75.17146776406035	95.19890260631001	95.19890260631001	95.33607681755831	95.33607681755831	98.079561042524	97.66803840877914	95.88477366255144	97.53086419753086	97.80521262002743	97.53086419753086	97.94238683127571	98.21673525377228	98.49108367626886	98.49108367626886	97.80521262002743	97.80521262002743	97.80521262002743	97.80521262002743	97.94238683127571	97.94238683127571	98.21673525377228	98.21673525377228	95.74759945130316	97.39368998628258	97.39368998628258	75.30864197530865	75.30864197530865	75.30864197530865	75.30864197530865	97.66803840877914	97.80521262002743	97.80521262002743	97.80521262002743	97.80521262002743	98.62825788751715	98.62825788751715	98.62825788751715	98.62825788751715	98.62825788751715	98.62825788751715	98.62825788751715	98.62825788751715	98.21673525377228	98.21673525377228	98.21673525377228	98.21673525377228	98.21673525377228	98.21673525377228	98.21673525377228	98.21673525377228	97.94238683127571	97.94238683127571	97.94238683127571	97.94238683127571	98.079561042524	98.079561042524	98.079561042524	98.079561042524	98.079561042524	98.079561042524	98.079561042524	98.079561042524	97.80521262002743	97.80521262002743	97.80521262002743	97.80521262002743	97.80521262002743	97.80521262002743	97.80521262002743	97.80521262002743	97.80521262002743	97.80521262002743	97.80521262002743	97.80521262002743	97.66803840877914	97.80521262002743	97.80521262002743	83.26474622770918	82.99039780521262	83.1275720164609	83.1275720164609	83.1275720164609	80.93278463648834	81.06995884773663	81.06995884773663	81.06995884773663	81.06995884773663	81.06995884773663	81.06995884773663	81.06995884773663	81.06995884773663	81.06995884773663	81.06995884773663	98.079561042524	97.80521262002743	97.39368998628258	97.39368998628258	97.80521262002743	97.80521262002743	97.80521262002743	97.80521262002743	97.80521262002743	97.80521262002743	97.39368998628258	97.39368998628258	97.53086419753086	97.53086419753086	97.53086419753086	97.53086419753086	97.53086419753086	97.53086419753086	90.26063100137173	90.39780521262003	90.39780521262003	87.79149519890261	87.79149519890261	87.79149519890261	86.14540466392319	85.59670781893004	85.73388203017832	86.0082304526749	86.0082304526749	86.0082304526749	86.0082304526749	86.0082304526749	86.0082304526749	86.0082304526749	86.0082304526749	86.0082304526749	86.0082304526749	86.0082304526749	86.0082304526749	94.65020576131687	94.65020576131687	94.65020576131687	74.48559670781893	74.21124828532236	74.34842249657065	74.34842249657065	74.34842249657065	74.21124828532236	74.21124828532236	74.21124828532236	94.78737997256516	94.78737997256516	94.78737997256516	94.78737997256516	94.78737997256516	94.78737997256516	94.78737997256516	94.78737997256516	94.78737997256516	94.78737997256516	94.78737997256516	94.51303155006858	94.51303155006858	94.51303155006858	94.51303155006858	94.51303155006858	94.51303155006858	94.51303155006858	94.65020576131687	94.65020576131687	94.65020576131687	94.65020576131687	94.65020576131687	94.65020576131687	94.65020576131687	94.65020576131687	94.65020576131687	94.65020576131687	94.65020576131687	94.65020576131687	94.23868312757202	94.3758573388203	94.3758573388203	94.65020576131687	94.3758573388203	94.51303155006858	85.04801097393691	84.91083676268862	94.10150891632372	94.3758573388203	94.3758573388203	94.51303155006858	94.51303155006858	94.51303155006858	94.65020576131687	94.65020576131687	94.65020576131687	94.65020576131687	94.3758573388203	94.3758573388203	94.3758573388203	94.3758573388203	94.3758573388203	94.10150891632372	94.10150891632372	94.10150891632372	94.10150891632372	94.10150891632372	94.10150891632372	94.10150891632372	94.3758573388203	94.3758573388203	94.3758573388203	94.3758573388203	94.23868312757202	94.23868312757202	94.23868312757202	94.23868312757202	94.23868312757202	94.23868312757202	94.23868312757202	94.23868312757202	94.23868312757202	94.23868312757202	94.23868312757202	94.23868312757202	94.23868312757202	94.3758573388203	94.3758573388203	94.23868312757202	94.23868312757202	85.73388203017832	94.3758573388203	94.3758573388203	94.3758573388203	94.3758573388203	94.3758573388203	94.3758573388203	94.3758573388203	94.3758573388203	94.51303155006858	94.51303155006858	94.51303155006858	94.51303155006858	94.51303155006858	94.51303155006858	94.51303155006858	94.51303155006858	94.51303155006858	94.51303155006858	94.51303155006858	94.51303155006858	94.51303155006858	94.51303155006858	94.51303155006858	94.51303155006858	94.51303155006858	94.51303155006858	94.51303155006858	94.51303155006858	94.51303155006858	94.51303155006858	94.51303155006858	94.51303155006858	94.3758573388203	94.51303155006858	94.3758573388203	94.51303155006858	94.51303155006858	94.51303155006858	94.51303155006858	94.3758573388203	94.51303155006858	94.51303155006858	94.51303155006858	94.51303155006858	93.96433470507544	94.3758573388203	94.3758573388203	94.3758573388203	94.3758573388203	94.23868312757202	88.7517146776406	94.23868312757202	94.23868312757202	93.68998628257887	93.82716049382715	93.82716049382715	93.82716049382715	93.82716049382715	93.82716049382715	93.96433470507544	93.96433470507544	93.68998628257887	94.10150891632372	94.10150891632372	93.96433470507544	93.96433470507544	93.96433470507544	93.96433470507544	93.96433470507544	93.96433470507544	93.96433470507544	93.96433470507544	93.96433470507544	93.96433470507544	93.96433470507544	93.96433470507544	93.96433470507544	94.10150891632372	94.10150891632372	94.10150891632372	94.10150891632372	94.10150891632372	94.10150891632372	94.10150891632372	94.10150891632372	94.10150891632372	94.10150891632372	94.10150891632372	94.10150891632372	94.10150891632372	93.68998628257887	93.68998628257887	93.68998628257887	93.68998628257887	93.68998628257887	93.68998628257887	93.68998628257887	93.68998628257887	93.68998628257887	93.68998628257887	93.68998628257887	93.68998628257887	93.68998628257887	93.68998628257887	93.68998628257887	93.68998628257887	93.68998628257887	93.68998628257887	98.76543209876543	99.1769547325103	86.14540466392319	99.45130315500685	99.45130315500685	99.45130315500685	99.58847736625515	99.58847736625515	99.58847736625515	99.86282578875172	99.72565157750343	99.45130315500685	99.45130315500685	99.45130315500685	99.45130315500685	99.58847736625515	99.45130315500685	99.45130315500685	99.45130315500685	99.45130315500685	99.45130315500685	99.45130315500685	78.73799725651578	78.87517146776406	78.87517146776406	99.45130315500685	99.45130315500685	99.45130315500685	99.45130315500685	99.45130315500685	99.45130315500685	99.45130315500685	99.45130315500685	99.039780521262	99.31412894375858	99.31412894375858	99.31412894375858	99.72565157750343	99.72565157750343	99.72565157750343	99.72565157750343	99.72565157750343	99.72565157750343	99.72565157750343	99.72565157750343	99.72565157750343	99.72565157750343	99.72565157750343	99.72565157750343	99.72565157750343	99.72565157750343	73.66255144032921	76.95473251028807	86.83127572016461	87.37997256515774	86.69410150891632	87.10562414266117	86.83127572016461	100	100	100	100	100	100	100	100	99.58847736625515	99.58847736625515	99.58847736625515	99.72565157750343	99.72565157750343	99.72565157750343	99.72565157750343	99.72565157750343	99.72565157750343	99.72565157750343	99.72565157750343	99.72565157750343	99.31412894375858	99.31412894375858	99.31412894375858	99.31412894375858	99.31412894375858	99.31412894375858	99.45130315500685	99.45130315500685	99.45130315500685	99.45130315500685	99.45130315500685	99.45130315500685	99.45130315500685	99.31412894375858	99.1769547325103	99.45130315500685	99.45130315500685	99.45130315500685	99.45130315500685	99.45130315500685	99.45130315500685	99.45130315500685	99.45130315500685	99.45130315500685	99.45130315500685	99.45130315500685	99.45130315500685	99.45130315500685	99.45130315500685	99.45130315500685	99.58847736625515	99.58847736625515	99.58847736625515	99.58847736625515	99.58847736625515	99.58847736625515	99.58847736625515	99.58847736625515	99.58847736625515	99.58847736625515	99.58847736625515	99.58847736625515	99.58847736625515	99.58847736625515	99.58847736625515	99.58847736625515	99.58847736625515	99.58847736625515	99.58847736625515	99.58847736625515	99.58847736625515	99.58847736625515	98.079561042524	99.58847736625515	99.58847736625515	99.58847736625515	99.58847736625515	99.58847736625515	99.58847736625515	99.58847736625515	99.58847736625515	99.58847736625515	99.45130315500685	99.1769547325103	99.31412894375858	99.31412894375858	99.45130315500685	99.45130315500685	99.31412894375858	99.31412894375858	99.31412894375858	99.31412894375858	99.31412894375858	99.31412894375858	99.31412894375858	99.31412894375858	99.31412894375858	99.31412894375858	99.31412894375858	99.45130315500685	99.45130315500685	99.45130315500685	99.45130315500685	99.45130315500685	99.45130315500685	99.45130315500685	99.45130315500685	99.45130315500685	99.45130315500685	99.58847736625515	99.58847736625515	99.58847736625515	99.58847736625515	99.58847736625515	99.58847736625515	99.58847736625515	99.58847736625515	99.58847736625515	99.58847736625515	99.58847736625515	99.58847736625515	99.58847736625515	99.58847736625515	99.58847736625515	99.58847736625515	99.58847736625515	99.58847736625515	99.58847736625515	99.58847736625515	99.58847736625515	99.58847736625515	99.58847736625515	99.58847736625515	99.58847736625515	99.58847736625515	99.58847736625515	99.58847736625515	99.86282578875172	99.86282578875172	99.86282578875172	99.86282578875172	99.86282578875172	99.86282578875172	99.86282578875172	99.86282578875172	99.86282578875172	99.86282578875172	99.86282578875172	99.86282578875172	99.86282578875172	99.86282578875172	99.86282578875172	99.86282578875172	99.86282578875172	99.86282578875172	99.86282578875172	99.86282578875172	99.86282578875172	99.86282578875172	99.86282578875172	99.86282578875172	99.86282578875172	99.86282578875172	99.86282578875172	99.86282578875172	99.58847736625515	99.58847736625515	99.58847736625515	99.58847736625515	99.58847736625515	99.58847736625515	99.58847736625515	99.58847736625515	86.14540466392319	86.14540466392319	86.14540466392319	86.14540466392319	86.14540466392319	99.45130315500685	99.45130315500685	99.45130315500685	99.45130315500685	99.45130315500685	99.45130315500685	99.45130315500685	99.45130315500685	99.45130315500685	99.45130315500685	99.45130315500685	99.45130315500685	99.45130315500685	99.45130315500685	99.45130315500685	99.45130315500685	99.45130315500685	99.45130315500685	67.62688614540467	71.0562414266118	70.64471879286694	61.86556927297669	71.0562414266118	71.33058984910838	70.78189300411523	71.19341563786008	71.0562414266118	71.33058984910838	67.62688614540467	65.02057613168725	70.91906721536351	70.91906721536351	67.48971193415639	71.0562414266118	67.48971193415639	67.48971193415639	70.78189300411523	61.59122085048011	71.0562414266118	70.64471879286694	70.91906721536351	71.0562414266118	71.0562414266118	67.62688614540467	67.62688614540467	70.78189300411523	70.78189300411523	71.19341563786008	71.0562414266118	70.91906721536351	70.91906721536351	71.0562414266118	71.0562414266118	67.62688614540467	67.62688614540467	58.8477366255144	70.64471879286694	70.78189300411523	70.64471879286694	67.3525377229081	67.3525377229081	70.50754458161865	67.07818930041152	70.50754458161865	70.50754458161865	70.64471879286694	67.2153635116598	67.2153635116598	70.78189300411523	70.78189300411523	70.91906721536351	68.72427983539094	67.3525377229081	67.07818930041152	67.07818930041152	67.07818930041152	70.91906721536351	70.91906721536351	70.91906721536351	70.91906721536351	67.62688614540467	70.91906721536351	67.76406035665295	71.0562414266118	71.0562414266118	67.62688614540467	67.48971193415639	70.78189300411523	70.78189300411523	70.78189300411523	70.78189300411523	70.91906721536351	65.15775034293553	71.0562414266118	70.78189300411523	70.78189300411523	70.78189300411523	67.62688614540467	71.0562414266118	71.0562414266118	71.0562414266118	71.0562414266118	71.0562414266118	71.0562414266118	71.0562414266118	71.0562414266118	71.0562414266118	71.0562414266118	71.0562414266118	71.0562414266118	71.0562414266118	71.0562414266118	70.78189300411523	70.78189300411523	70.78189300411523	70.78189300411523	70.78189300411523	67.3525377229081	67.3525377229081	67.3525377229081	67.48971193415639	70.78189300411523	70.78189300411523	70.78189300411523	70.78189300411523	70.78189300411523	70.78189300411523	70.78189300411523	70.91906721536351	70.64471879286694	70.37037037037037	70.37037037037037	70.50754458161865	70.50754458161865	70.50754458161865	70.50754458161865	67.48971193415639	71.0562414266118	71.0562414266118	71.0562414266118	67.48971193415639	67.48971193415639	67.48971193415639	67.48971193415639	71.0562414266118	70.91906721536351	70.91906721536351	70.91906721536351	70.91906721536351	70.91906721536351	70.91906721536351	70.91906721536351	70.91906721536351	70.50754458161865	67.48971193415639	70.37037037037037	67.48971193415639	70.78189300411523	70.78189300411523	70.78189300411523	70.78189300411523	70.78189300411523	70.78189300411523	70.78189300411523	70.50754458161865	70.50754458161865	70.64471879286694	70.0960219478738	69.95884773662551	70.23319615912207	70.23319615912207	70.23319615912207	70.23319615912207	70.23319615912207	70.23319615912207	66.94101508916323	70.37037037037037	70.37037037037037	67.2153635116598	67.2153635116598	71.19341563786008	71.19341563786008	70.64471879286694	70.78189300411523	67.48971193415639	67.48971193415639	67.48971193415639	67.48971193415639	67.48971193415639	67.48971193415639	70.64471879286694	70.64471879286694	70.64471879286694	67.3525377229081	67.3525377229081	67.3525377229081	67.3525377229081	67.3525377229081	70.64471879286694	70.64471879286694	70.37037037037037	70.64471879286694	70.64471879286694	70.64471879286694	70.64471879286694	70.64471879286694	61.86556927297669	61.86556927297669	61.86556927297669	70.64471879286694	61.86556927297669	70.64471879286694	70.64471879286694	70.64471879286694	63.64883401920439	70.78189300411523	70.78189300411523	70.78189300411523	70.78189300411523	70.78189300411523	67.2153635116598	67.2153635116598	67.2153635116598	67.2153635116598	70.64471879286694	70.64471879286694	70.64471879286694	70.64471879286694	70.64471879286694	70.64471879286694	70.64471879286694	70.91906721536351	70.91906721536351	70.91906721536351	70.91906721536351	70.91906721536351	70.91906721536351	70.91906721536351	70.91906721536351	70.91906721536351	70.91906721536351	70.91906721536351	70.91906721536351	70.91906721536351	70.91906721536351	70.91906721536351	70.91906721536351	70.91906721536351	70.91906721536351	70.91906721536351	70.91906721536351	70.91906721536351	70.91906721536351	68.03840877914952	68.03840877914952	68.03840877914952	71.33058984910838	71.33058984910838	71.33058984910838	70.64471879286694	70.64471879286694	70.64471879286694	70.64471879286694	70.64471879286694	70.64471879286694	70.64471879286694	70.50754458161865	70.50754458161865	70.50754458161865	70.50754458161865	70.50754458161865	70.50754458161865	70.50754458161865	70.50754458161865	70.50754458161865	68.72427983539094	68.72427983539094	70.91906721536351	70.91906721536351	67.48971193415639	67.48971193415639	70.78189300411523	70.78189300411523	70.78189300411523	70.78189300411523	70.78189300411523	70.78189300411523	70.78189300411523	70.78189300411523	71.19341563786008	71.19341563786008	71.19341563786008	71.19341563786008	71.19341563786008	71.19341563786008	71.19341563786008	71.19341563786008	71.19341563786008	71.19341563786008	71.0562414266118	71.0562414266118	67.62688614540467	71.33058984910838	71.33058984910838	71.33058984910838	71.33058984910838	71.33058984910838	67.2153635116598	70.64471879286694	70.78189300411523	62.00274348422496	70.50754458161865	70.50754458161865	70.37037037037037	67.07818930041152	67.07818930041152	66.94101508916323	66.66666666666666	67.07818930041152	67.07818930041152	67.07818930041152	67.07818930041152	67.07818930041152	67.07818930041152	67.07818930041152	67.07818930041152	71.0562414266118	67.62688614540467	67.62688614540467	67.48971193415639	71.0562414266118	67.76406035665295	70.91906721536351	70.91906721536351	71.0562414266118	71.0562414266118	71.0562414266118	71.0562414266118	71.0562414266118	67.76406035665295	67.76406035665295	67.76406035665295	71.33058984910838	71.33058984910838	71.33058984910838	71.33058984910838	67.62688614540467	70.91906721536351	70.91906721536351	70.91906721536351	70.91906721536351	70.91906721536351	70.91906721536351	70.91906721536351	70.91906721536351	70.91906721536351	70.91906721536351	67.3525377229081	70.50754458161865	70.50754458161865	70.37037037037037	70.78189300411523	70.64471879286694	67.62688614540467	67.62688614540467	67.62688614540467	67.3525377229081	70.78189300411523	70.78189300411523	70.78189300411523	70.64471879286694	70.64471879286694	70.64471879286694	70.64471879286694	67.3525377229081	70.50754458161865	67.48971193415639	70.64471879286694	70.64471879286694	70.78189300411523	70.78189300411523	70.78189300411523	70.78189300411523	70.78189300411523	70.78189300411523	70.78189300411523	70.78189300411523	69.95884773662551	67.2153635116598	70.23319615912207	66.94101508916323	70.23319615912207	70.23319615912207	70.23319615912207	70.23319615912207	70.64471879286694	70.50754458161865	70.50754458161865	70.37037037037037	70.37037037037037	70.37037037037037	70.37037037037037	66.94101508916323	70.37037037037037	71.0562414266118	71.0562414266118	71.19341563786008	71.19341563786008	71.19341563786008	71.19341563786008	67.76406035665295	67.76406035665295	67.76406035665295	67.48971193415639	67.48971193415639	68.17558299039781	68.3127572016461	68.3127572016461	58.29903978052127	67.07818930041152	70.50754458161865	70.50754458161865	61.72839506172839	61.72839506172839	70.50754458161865	70.0960219478738	70.0960219478738	70.0960219478738	70.0960219478738	70.0960219478738	70.0960219478738	70.0960219478738	70.0960219478738	70.0960219478738	70.0960219478738	70.23319615912207	70.23319615912207	70.23319615912207	70.23319615912207	70.23319615912207	70.23319615912207	71.0562414266118	71.0562414266118	71.0562414266118	71.0562414266118	71.0562414266118	67.76406035665295	67.76406035665295	67.76406035665295	67.76406035665295	70.91906721536351	70.91906721536351	70.91906721536351	70.91906721536351	70.91906721536351	70.91906721536351	70.91906721536351	70.91906721536351	70.91906721536351	67.76406035665295	71.0562414266118	71.0562414266118	71.0562414266118	71.0562414266118	71.0562414266118	71.0562414266118	71.0562414266118	70.78189300411523	70.78189300411523	70.78189300411523	70.78189300411523	70.78189300411523	70.78189300411523	70.78189300411523	70.78189300411523	70.78189300411523	71.0562414266118	71.0562414266118	71.0562414266118	71.0562414266118	71.0562414266118	71.0562414266118	71.0562414266118	71.0562414266118	71.0562414266118	71.0562414266118	71.0562414266118	71.0562414266118	71.0562414266118	71.0562414266118	71.0562414266118	71.0562414266118	71.0562414266118	71.0562414266118	71.0562414266118	71.0562414266118	71.0562414266118	71.0562414266118	71.0562414266118	68.72427983539094	68.44993141289437	68.72427983539094	68.58710562414267	68.3127572016461	68.58710562414267	68.44993141289437	68.58710562414267	68.72427983539094	65.56927297668038	68.3127572016461	68.58710562414267	68.17558299039781	68.03840877914952	68.17558299039781	68.17558299039781	65.29492455418381	65.29492455418381	68.72427983539094	68.72427983539094	68.58710562414267	68.58710562414267	68.17558299039781	68.17558299039781	68.17558299039781	68.99862825788752	68.99862825788752	68.99862825788752	68.44993141289437	68.44993141289437	59.94513031550068	62.82578875171468	68.58710562414267	68.44993141289437	68.44993141289437	68.86145404663924	68.72427983539094	68.72427983539094	68.72427983539094	68.3127572016461	68.17558299039781	68.17558299039781	68.17558299039781	68.17558299039781	68.58710562414267	65.15775034293553	68.58710562414267	68.58710562414267	68.58710562414267	68.58710562414267	68.72427983539094	68.72427983539094	68.72427983539094	68.72427983539094	68.72427983539094	68.72427983539094	68.99862825788752	68.72427983539094	68.72427983539094	68.72427983539094	68.72427983539094	68.72427983539094	68.3127572016461	68.3127572016461	68.3127572016461	68.17558299039781	68.17558299039781	68.03840877914952	68.03840877914952	68.17558299039781	68.17558299039781	68.17558299039781	68.17558299039781	68.17558299039781	68.17558299039781	68.17558299039781	68.86145404663924	68.58710562414267	68.58710562414267	68.58710562414267	68.58710562414267	68.58710562414267	68.58710562414267	68.58710562414267	68.58710562414267	68.58710562414267	68.58710562414267	68.58710562414267	68.58710562414267	68.44993141289437	68.44993141289437	68.44993141289437	68.44993141289437	68.44993141289437	68.44993141289437	68.44993141289437	68.44993141289437	68.44993141289437	68.44993141289437	68.44993141289437	68.44993141289437	68.44993141289437	68.72427983539094	68.72427983539094	68.72427983539094	66.66666666666666	66.66666666666666	66.66666666666666	66.66666666666666	66.66666666666666	66.66666666666666	66.66666666666666	66.66666666666666	66.66666666666666	66.66666666666666	66.66666666666666	66.66666666666666	68.17558299039781	64.74622770919068	66.66666666666666	66.66666666666666	68.17558299039781	68.17558299039781	68.17558299039781	68.17558299039781	68.17558299039781	68.17558299039781	68.17558299039781	68.17558299039781	68.3127572016461	68.3127572016461	68.3127572016461	68.3127572016461	68.3127572016461	68.3127572016461	68.3127572016461	68.3127572016461	68.3127572016461	68.3127572016461	68.3127572016461
HORVU.MOREX.PROJ.6HG00475660.1	79.14951989026063	79.14951989026063	79.14951989026063	79.14951989026063	79.14951989026063	78.87517146776406	79.01234567901234	79.01234567901234	79.01234567901234	79.01234567901234	79.01234567901234	79.01234567901234	79.01234567901234	79.01234567901234	79.01234567901234	79.01234567901234	79.01234567901234	79.14951989026063	79.14951989026063	78.18930041152264	74.07407407407408	77.91495198902606	77.91495198902606	77.91495198902606	77.91495198902606	77.77777777777779	77.77777777777779	77.77777777777779	77.77777777777779	77.77777777777779	77.77777777777779	77.50342935528121	77.50342935528121	77.50342935528121	77.50342935528121	77.50342935528121	77.50342935528121	77.50342935528121	77.91495198902606	77.91495198902606	77.91495198902606	77.91495198902606	77.91495198902606	77.91495198902606	77.91495198902606	77.91495198902606	77.91495198902606	77.91495198902606	77.91495198902606	77.91495198902606	77.91495198902606	77.91495198902606	77.91495198902606	77.91495198902606	77.91495198902606	77.91495198902606	77.91495198902606	77.91495198902606	77.91495198902606	95.47325102880659	95.19890260631001	95.19890260631001	74.8971193415638	95.06172839506173	95.06172839506173	95.19890260631001	95.19890260631001	97.94238683127571	97.53086419753086	95.74759945130316	97.39368998628258	97.66803840877914	97.39368998628258	97.80521262002743	98.079561042524	98.35390946502058	98.35390946502058	97.66803840877914	97.66803840877914	97.66803840877914	97.66803840877914	97.80521262002743	97.80521262002743	98.079561042524	98.079561042524	95.61042524005488	97.25651577503429	97.25651577503429	75.17146776406035	75.17146776406035	75.17146776406035	75.17146776406035	97.53086419753086	97.66803840877914	97.66803840877914	97.66803840877914	97.66803840877914	98.49108367626886	98.49108367626886	98.49108367626886	98.49108367626886	98.49108367626886	98.49108367626886	98.49108367626886	98.49108367626886	98.079561042524	98.079561042524	98.079561042524	98.079561042524	98.079561042524	98.079561042524	98.079561042524	98.079561042524	97.80521262002743	97.80521262002743	97.80521262002743	97.80521262002743	97.94238683127571	97.94238683127571	97.94238683127571	97.94238683127571	97.94238683127571	97.94238683127571	97.94238683127571	97.94238683127571	97.66803840877914	97.66803840877914	97.66803840877914	97.66803840877914	97.66803840877914	97.66803840877914	97.66803840877914	97.66803840877914	97.66803840877914	97.66803840877914	97.66803840877914	97.66803840877914	97.53086419753086	97.66803840877914	97.66803840877914	83.1275720164609	82.85322359396433	82.99039780521262	82.99039780521262	82.99039780521262	80.79561042524006	80.93278463648834	80.93278463648834	80.93278463648834	80.93278463648834	80.93278463648834	80.93278463648834	80.93278463648834	80.93278463648834	80.93278463648834	80.93278463648834	97.94238683127571	97.66803840877914	97.25651577503429	97.25651577503429	97.66803840877914	97.66803840877914	97.66803840877914	97.66803840877914	97.66803840877914	97.66803840877914	97.25651577503429	97.25651577503429	97.39368998628258	97.39368998628258	97.39368998628258	97.39368998628258	97.39368998628258	97.39368998628258	90.12345679012346	90.26063100137173	90.26063100137173	87.65432098765432	87.65432098765432	87.65432098765432	86.0082304526749	85.45953360768176	85.59670781893004	85.87105624142661	85.87105624142661	85.87105624142661	85.87105624142661	85.87105624142661	85.87105624142661	85.87105624142661	85.87105624142661	85.87105624142661	85.87105624142661	85.87105624142661	85.87105624142661	94.51303155006858	94.51303155006858	94.51303155006858	74.48559670781893	74.21124828532236	74.34842249657065	74.34842249657065	74.34842249657065	74.21124828532236	74.21124828532236	74.21124828532236	94.65020576131687	94.65020576131687	94.65020576131687	94.65020576131687	94.65020576131687	94.65020576131687	94.65020576131687	94.65020576131687	94.65020576131687	94.65020576131687	94.65020576131687	94.3758573388203	94.3758573388203	94.3758573388203	94.3758573388203	94.3758573388203	94.3758573388203	94.3758573388203	94.51303155006858	94.51303155006858	94.51303155006858	94.51303155006858	94.51303155006858	94.51303155006858	94.51303155006858	94.51303155006858	94.51303155006858	94.51303155006858	94.51303155006858	94.51303155006858	94.10150891632372	94.23868312757202	94.23868312757202	94.51303155006858	94.23868312757202	94.3758573388203	84.91083676268862	84.77366255144034	93.96433470507544	94.23868312757202	94.23868312757202	94.3758573388203	94.3758573388203	94.3758573388203	94.51303155006858	94.51303155006858	94.51303155006858	94.51303155006858	94.23868312757202	94.23868312757202	94.23868312757202	94.23868312757202	94.23868312757202	93.96433470507544	93.96433470507544	93.96433470507544	93.96433470507544	93.96433470507544	93.96433470507544	93.96433470507544	94.23868312757202	94.23868312757202	94.23868312757202	94.23868312757202	94.10150891632372	94.10150891632372	94.10150891632372	94.10150891632372	94.10150891632372	94.10150891632372	94.10150891632372	94.10150891632372	94.10150891632372	94.10150891632372	94.10150891632372	94.10150891632372	94.10150891632372	94.23868312757202	94.23868312757202	94.10150891632372	94.10150891632372	85.59670781893004	94.23868312757202	94.23868312757202	94.23868312757202	94.23868312757202	94.23868312757202	94.23868312757202	94.23868312757202	94.23868312757202	94.3758573388203	94.3758573388203	94.3758573388203	94.3758573388203	94.3758573388203	94.3758573388203	94.3758573388203	94.3758573388203	94.3758573388203	94.3758573388203	94.3758573388203	94.3758573388203	94.3758573388203	94.3758573388203	94.3758573388203	94.3758573388203	94.3758573388203	94.3758573388203	94.3758573388203	94.3758573388203	94.3758573388203	94.3758573388203	94.3758573388203	94.3758573388203	94.23868312757202	94.3758573388203	94.23868312757202	94.3758573388203	94.3758573388203	94.3758573388203	94.3758573388203	94.23868312757202	94.3758573388203	94.3758573388203	94.3758573388203	94.3758573388203	93.82716049382715	94.23868312757202	94.23868312757202	94.23868312757202	94.23868312757202	94.10150891632372	88.61454046639233	94.10150891632372	94.10150891632372	93.55281207133059	93.68998628257887	93.68998628257887	93.68998628257887	93.68998628257887	93.68998628257887	93.82716049382715	93.82716049382715	93.55281207133059	93.96433470507544	93.96433470507544	93.82716049382715	93.82716049382715	93.82716049382715	93.82716049382715	93.82716049382715	93.82716049382715	93.82716049382715	93.82716049382715	93.82716049382715	93.82716049382715	93.82716049382715	93.82716049382715	93.82716049382715	93.96433470507544	93.96433470507544	93.96433470507544	93.96433470507544	93.96433470507544	93.96433470507544	93.96433470507544	93.96433470507544	93.96433470507544	93.96433470507544	93.96433470507544	93.96433470507544	93.96433470507544	93.55281207133059	93.55281207133059	93.55281207133059	93.55281207133059	93.55281207133059	93.55281207133059	93.55281207133059	93.55281207133059	93.55281207133059	93.55281207133059	93.55281207133059	93.55281207133059	93.55281207133059	93.55281207133059	93.55281207133059	93.55281207133059	93.55281207133059	93.55281207133059	98.62825788751715	99.039780521262	86.14540466392319	99.31412894375858	99.31412894375858	99.31412894375858	99.45130315500685	99.45130315500685	99.45130315500685	99.72565157750343	99.58847736625515	99.31412894375858	99.31412894375858	99.31412894375858	99.31412894375858	99.45130315500685	99.31412894375858	99.31412894375858	99.31412894375858	99.31412894375858	99.31412894375858	99.31412894375858	78.46364883401921	78.60082304526749	78.60082304526749	99.31412894375858	99.31412894375858	99.31412894375858	99.31412894375858	99.31412894375858	99.31412894375858	99.31412894375858	99.31412894375858	98.90260631001372	99.1769547325103	99.1769547325103	99.1769547325103	99.58847736625515	99.58847736625515	99.58847736625515	99.58847736625515	99.58847736625515	99.58847736625515	99.58847736625515	99.58847736625515	99.58847736625515	99.58847736625515	99.58847736625515	99.58847736625515	99.58847736625515	99.58847736625515	73.38820301783264	76.95473251028807	86.83127572016461	87.37997256515774	86.69410150891632	87.10562414266117	86.83127572016461	99.58847736625515	99.58847736625515	99.58847736625515	99.58847736625515	99.58847736625515	99.58847736625515	99.58847736625515	99.58847736625515	100	100	99.72565157750343	99.86282578875172	99.86282578875172	99.86282578875172	99.86282578875172	99.86282578875172	99.86282578875172	99.86282578875172	99.86282578875172	99.86282578875172	99.1769547325103	99.1769547325103	99.1769547325103	99.1769547325103	99.1769547325103	99.1769547325103	99.31412894375858	99.31412894375858	99.31412894375858	99.31412894375858	99.31412894375858	99.31412894375858	99.31412894375858	99.1769547325103	99.039780521262	99.31412894375858	99.31412894375858	99.31412894375858	99.31412894375858	99.31412894375858	99.31412894375858	99.31412894375858	99.31412894375858	99.31412894375858	99.31412894375858	99.31412894375858	99.31412894375858	99.58847736625515	99.58847736625515	99.58847736625515	99.45130315500685	99.45130315500685	99.45130315500685	99.45130315500685	99.45130315500685	99.45130315500685	99.45130315500685	99.45130315500685	99.45130315500685	99.45130315500685	99.45130315500685	99.45130315500685	99.45130315500685	99.45130315500685	99.45130315500685	99.45130315500685	99.45130315500685	99.45130315500685	99.45130315500685	99.45130315500685	99.45130315500685	99.45130315500685	97.94238683127571	99.45130315500685	99.45130315500685	99.45130315500685	99.45130315500685	99.45130315500685	99.45130315500685	99.45130315500685	99.45130315500685	99.45130315500685	99.31412894375858	99.039780521262	99.1769547325103	99.1769547325103	99.31412894375858	99.31412894375858	99.1769547325103	99.1769547325103	99.1769547325103	99.1769547325103	99.1769547325103	99.1769547325103	99.1769547325103	99.1769547325103	99.1769547325103	99.1769547325103	99.1769547325103	99.31412894375858	99.31412894375858	99.31412894375858	99.31412894375858	99.31412894375858	99.31412894375858	99.31412894375858	99.31412894375858	99.31412894375858	99.31412894375858	99.45130315500685	99.45130315500685	99.45130315500685	99.45130315500685	99.45130315500685	99.45130315500685	99.45130315500685	99.45130315500685	99.45130315500685	99.45130315500685	99.45130315500685	99.45130315500685	99.45130315500685	99.45130315500685	99.45130315500685	99.45130315500685	99.45130315500685	99.45130315500685	99.45130315500685	99.45130315500685	99.45130315500685	99.45130315500685	99.45130315500685	99.45130315500685	99.45130315500685	99.45130315500685	99.45130315500685	99.45130315500685	99.72565157750343	99.72565157750343	99.72565157750343	99.72565157750343	99.72565157750343	99.72565157750343	99.72565157750343	99.72565157750343	99.72565157750343	99.72565157750343	99.72565157750343	99.72565157750343	99.72565157750343	99.72565157750343	99.72565157750343	99.72565157750343	99.72565157750343	99.72565157750343	99.72565157750343	99.72565157750343	99.72565157750343	99.72565157750343	99.72565157750343	99.72565157750343	99.72565157750343	99.72565157750343	99.72565157750343	99.72565157750343	99.45130315500685	99.45130315500685	99.45130315500685	99.45130315500685	99.45130315500685	99.45130315500685	99.45130315500685	99.45130315500685	86.0082304526749	86.0082304526749	86.0082304526749	86.0082304526749	86.0082304526749	99.31412894375858	99.31412894375858	99.31412894375858	99.31412894375858	99.31412894375858	99.31412894375858	99.31412894375858	99.31412894375858	99.31412894375858	99.31412894375858	99.31412894375858	99.31412894375858	99.31412894375858	99.31412894375858	99.31412894375858	99.31412894375858	99.31412894375858	99.31412894375858	67.76406035665295	71.19341563786008	70.78189300411523	62.00274348422496	71.19341563786008	71.46776406035666	70.91906721536351	71.33058984910838	71.19341563786008	71.46776406035666	67.76406035665295	65.02057613168725	71.0562414266118	71.0562414266118	67.62688614540467	71.19341563786008	67.62688614540467	67.62688614540467	70.91906721536351	61.72839506172839	71.19341563786008	70.78189300411523	71.0562414266118	71.19341563786008	71.19341563786008	67.76406035665295	67.76406035665295	70.91906721536351	70.91906721536351	71.33058984910838	71.19341563786008	71.0562414266118	71.0562414266118	71.19341563786008	71.19341563786008	67.76406035665295	67.76406035665295	58.98491083676269	70.78189300411523	70.91906721536351	70.78189300411523	67.48971193415639	67.48971193415639	70.64471879286694	67.2153635116598	70.64471879286694	70.64471879286694	70.78189300411523	67.3525377229081	67.3525377229081	70.91906721536351	70.91906721536351	71.0562414266118	68.86145404663924	67.48971193415639	67.2153635116598	67.2153635116598	67.2153635116598	71.0562414266118	71.0562414266118	71.0562414266118	71.0562414266118	67.76406035665295	71.0562414266118	67.90123456790124	71.19341563786008	71.19341563786008	67.76406035665295	67.62688614540467	70.91906721536351	70.91906721536351	70.91906721536351	70.91906721536351	71.0562414266118	65.29492455418381	71.19341563786008	70.91906721536351	70.91906721536351	70.91906721536351	67.76406035665295	71.19341563786008	71.19341563786008	71.19341563786008	71.19341563786008	71.19341563786008	71.19341563786008	71.19341563786008	71.19341563786008	71.19341563786008	71.19341563786008	71.19341563786008	71.19341563786008	71.19341563786008	71.19341563786008	70.91906721536351	70.91906721536351	70.91906721536351	70.91906721536351	70.91906721536351	67.48971193415639	67.48971193415639	67.48971193415639	67.62688614540467	70.91906721536351	70.91906721536351	70.91906721536351	70.91906721536351	70.91906721536351	70.91906721536351	70.91906721536351	71.0562414266118	70.78189300411523	70.50754458161865	70.50754458161865	70.64471879286694	70.64471879286694	70.64471879286694	70.64471879286694	67.62688614540467	71.19341563786008	71.19341563786008	71.19341563786008	67.62688614540467	67.62688614540467	67.62688614540467	67.62688614540467	71.19341563786008	71.0562414266118	71.0562414266118	71.0562414266118	71.0562414266118	71.0562414266118	71.0562414266118	71.0562414266118	71.0562414266118	70.64471879286694	67.62688614540467	70.50754458161865	67.62688614540467	70.91906721536351	70.91906721536351	70.91906721536351	70.91906721536351	70.91906721536351	70.91906721536351	70.91906721536351	70.64471879286694	70.64471879286694	70.78189300411523	70.23319615912207	70.0960219478738	70.37037037037037	70.37037037037037	70.37037037037037	70.37037037037037	70.37037037037037	70.37037037037037	67.07818930041152	70.50754458161865	70.50754458161865	67.3525377229081	67.3525377229081	71.33058984910838	71.33058984910838	70.78189300411523	70.91906721536351	67.62688614540467	67.62688614540467	67.62688614540467	67.62688614540467	67.62688614540467	67.62688614540467	70.78189300411523	70.78189300411523	70.78189300411523	67.48971193415639	67.48971193415639	67.48971193415639	67.48971193415639	67.48971193415639	70.78189300411523	70.78189300411523	70.50754458161865	70.78189300411523	70.78189300411523	70.78189300411523	70.78189300411523	70.78189300411523	62.00274348422496	62.00274348422496	62.00274348422496	70.78189300411523	62.00274348422496	70.78189300411523	70.78189300411523	70.78189300411523	64.06035665294925	70.91906721536351	70.91906721536351	70.91906721536351	70.91906721536351	70.91906721536351	67.3525377229081	67.3525377229081	67.3525377229081	67.3525377229081	70.78189300411523	70.78189300411523	70.78189300411523	70.78189300411523	70.78189300411523	70.78189300411523	70.78189300411523	71.0562414266118	71.0562414266118	71.0562414266118	71.0562414266118	71.0562414266118	71.0562414266118	71.0562414266118	71.0562414266118	71.0562414266118	71.0562414266118	71.0562414266118	71.0562414266118	71.0562414266118	71.0562414266118	71.0562414266118	71.0562414266118	71.0562414266118	71.0562414266118	71.0562414266118	71.0562414266118	71.0562414266118	71.0562414266118	68.17558299039781	68.17558299039781	68.17558299039781	71.46776406035666	71.46776406035666	71.46776406035666	70.78189300411523	70.78189300411523	70.78189300411523	70.78189300411523	70.78189300411523	70.78189300411523	70.78189300411523	70.64471879286694	70.64471879286694	70.64471879286694	70.64471879286694	70.64471879286694	70.64471879286694	70.64471879286694	70.64471879286694	70.64471879286694	68.86145404663924	68.86145404663924	71.0562414266118	71.0562414266118	67.62688614540467	67.62688614540467	70.91906721536351	70.91906721536351	70.91906721536351	70.91906721536351	70.91906721536351	70.91906721536351	70.91906721536351	70.91906721536351	71.33058984910838	71.33058984910838	71.33058984910838	71.33058984910838	71.33058984910838	71.33058984910838	71.33058984910838	71.33058984910838	71.33058984910838	71.33058984910838	71.19341563786008	71.19341563786008	67.76406035665295	71.46776406035666	71.46776406035666	71.46776406035666	71.46776406035666	71.46776406035666	67.3525377229081	70.78189300411523	70.91906721536351	62.13991769547324	70.64471879286694	70.64471879286694	70.50754458161865	67.2153635116598	67.2153635116598	66.94101508916323	66.66666666666666	67.07818930041152	67.07818930041152	67.07818930041152	67.07818930041152	67.07818930041152	67.07818930041152	67.07818930041152	67.07818930041152	71.19341563786008	67.76406035665295	67.76406035665295	67.62688614540467	71.19341563786008	67.90123456790124	71.0562414266118	71.0562414266118	71.19341563786008	71.19341563786008	71.19341563786008	71.19341563786008	71.19341563786008	67.90123456790124	67.90123456790124	67.90123456790124	71.46776406035666	71.46776406035666	71.46776406035666	71.46776406035666	67.76406035665295	71.0562414266118	71.0562414266118	71.0562414266118	71.0562414266118	71.0562414266118	71.0562414266118	71.0562414266118	71.0562414266118	71.0562414266118	71.0562414266118	67.48971193415639	70.64471879286694	70.64471879286694	70.50754458161865	70.91906721536351	70.78189300411523	67.76406035665295	67.76406035665295	67.76406035665295	67.48971193415639	70.91906721536351	70.91906721536351	70.91906721536351	70.78189300411523	70.78189300411523	70.78189300411523	70.78189300411523	67.48971193415639	70.64471879286694	67.62688614540467	70.78189300411523	70.78189300411523	70.91906721536351	70.91906721536351	70.91906721536351	70.91906721536351	70.91906721536351	70.91906721536351	70.91906721536351	70.91906721536351	70.0960219478738	67.3525377229081	70.37037037037037	67.07818930041152	70.37037037037037	70.37037037037037	70.37037037037037	70.37037037037037	70.78189300411523	70.64471879286694	70.64471879286694	70.50754458161865	70.50754458161865	70.50754458161865	70.50754458161865	67.07818930041152	70.50754458161865	71.19341563786008	71.19341563786008	71.33058984910838	71.33058984910838	71.33058984910838	71.33058984910838	67.90123456790124	67.90123456790124	67.90123456790124	67.62688614540467	67.62688614540467	68.3127572016461	68.44993141289437	68.44993141289437	58.43621399176955	67.2153635116598	70.64471879286694	70.64471879286694	61.86556927297669	61.86556927297669	70.64471879286694	70.23319615912207	70.23319615912207	70.23319615912207	70.23319615912207	70.23319615912207	70.23319615912207	70.23319615912207	70.23319615912207	70.23319615912207	70.23319615912207	70.37037037037037	70.37037037037037	70.37037037037037	70.37037037037037	70.37037037037037	70.37037037037037	71.19341563786008	71.19341563786008	71.19341563786008	71.19341563786008	71.19341563786008	67.90123456790124	67.90123456790124	67.90123456790124	67.90123456790124	71.0562414266118	71.0562414266118	71.0562414266118	71.0562414266118	71.0562414266118	71.0562414266118	71.0562414266118	71.0562414266118	71.0562414266118	67.90123456790124	71.19341563786008	71.19341563786008	71.19341563786008	71.19341563786008	71.19341563786008	71.19341563786008	71.19341563786008	70.91906721536351	70.91906721536351	70.91906721536351	70.91906721536351	70.91906721536351	70.91906721536351	70.91906721536351	70.91906721536351	70.91906721536351	71.19341563786008	71.19341563786008	71.19341563786008	71.19341563786008	71.19341563786008	71.19341563786008	71.19341563786008	71.19341563786008	71.19341563786008	71.19341563786008	71.19341563786008	71.19341563786008	71.19341563786008	71.19341563786008	71.19341563786008	71.19341563786008	71.19341563786008	71.19341563786008	71.19341563786008	71.19341563786008	71.19341563786008	71.19341563786008	71.19341563786008	69.1358024691358	68.86145404663924	69.1358024691358	68.86145404663924	68.58710562414267	68.86145404663924	68.72427983539094	68.86145404663924	68.99862825788752	65.70644718792867	68.58710562414267	68.86145404663924	68.58710562414267	68.44993141289437	68.58710562414267	68.58710562414267	65.70644718792867	65.70644718792867	68.99862825788752	68.99862825788752	68.86145404663924	68.86145404663924	68.58710562414267	68.58710562414267	68.58710562414267	69.27297668038409	69.27297668038409	69.27297668038409	68.72427983539094	68.72427983539094	60.21947873799726	63.10013717421125	68.86145404663924	68.72427983539094	68.72427983539094	69.1358024691358	68.99862825788752	68.99862825788752	68.99862825788752	68.72427983539094	68.58710562414267	68.58710562414267	68.58710562414267	68.58710562414267	68.86145404663924	65.4320987654321	68.86145404663924	68.86145404663924	68.86145404663924	68.86145404663924	68.99862825788752	68.99862825788752	68.99862825788752	68.99862825788752	68.99862825788752	68.99862825788752	69.27297668038409	68.99862825788752	68.99862825788752	68.99862825788752	68.99862825788752	68.99862825788752	68.58710562414267	68.58710562414267	68.58710562414267	68.58710562414267	68.58710562414267	68.3127572016461	68.3127572016461	68.44993141289437	68.44993141289437	68.44993141289437	68.44993141289437	68.44993141289437	68.44993141289437	68.44993141289437	69.27297668038409	68.99862825788752	68.99862825788752	68.99862825788752	68.99862825788752	68.99862825788752	68.99862825788752	68.99862825788752	68.99862825788752	68.99862825788752	68.99862825788752	68.99862825788752	68.86145404663924	68.72427983539094	68.72427983539094	68.72427983539094	68.72427983539094	68.72427983539094	68.72427983539094	68.72427983539094	68.72427983539094	68.72427983539094	68.72427983539094	68.72427983539094	68.72427983539094	68.72427983539094	68.99862825788752	68.99862825788752	68.99862825788752	66.94101508916323	66.94101508916323	66.94101508916323	66.94101508916323	66.94101508916323	66.94101508916323	66.94101508916323	66.94101508916323	66.94101508916323	66.94101508916323	66.94101508916323	66.94101508916323	68.58710562414267	65.15775034293553	66.94101508916323	66.94101508916323	68.58710562414267	68.58710562414267	68.58710562414267	68.58710562414267	68.58710562414267	68.58710562414267	68.58710562414267	68.58710562414267	68.72427983539094	68.72427983539094	68.72427983539094	68.72427983539094	68.72427983539094	68.72427983539094	68.72427983539094	68.72427983539094	68.72427983539094	68.72427983539094	68.72427983539094
HORVU.IGRI.PROJ.6HG00479290.1	79.14951989026063	79.14951989026063	79.14951989026063	79.14951989026063	79.14951989026063	78.87517146776406	79.01234567901234	79.01234567901234	79.01234567901234	79.01234567901234	79.01234567901234	79.01234567901234	79.01234567901234	79.01234567901234	79.01234567901234	79.01234567901234	79.01234567901234	79.14951989026063	79.14951989026063	78.18930041152264	74.07407407407408	77.91495198902606	77.91495198902606	77.91495198902606	77.91495198902606	77.77777777777779	77.77777777777779	77.77777777777779	77.77777777777779	77.77777777777779	77.77777777777779	77.50342935528121	77.50342935528121	77.50342935528121	77.50342935528121	77.50342935528121	77.50342935528121	77.50342935528121	77.91495198902606	77.91495198902606	77.91495198902606	77.91495198902606	77.91495198902606	77.91495198902606	77.91495198902606	77.91495198902606	77.91495198902606	77.91495198902606	77.91495198902606	77.91495198902606	77.91495198902606	77.91495198902606	77.91495198902606	77.91495198902606	77.91495198902606	77.91495198902606	77.91495198902606	77.91495198902606	77.91495198902606	95.47325102880659	95.19890260631001	95.19890260631001	74.8971193415638	95.06172839506173	95.06172839506173	95.19890260631001	95.19890260631001	97.94238683127571	97.53086419753086	95.74759945130316	97.39368998628258	97.66803840877914	97.39368998628258	97.80521262002743	98.079561042524	98.35390946502058	98.35390946502058	97.66803840877914	97.66803840877914	97.66803840877914	97.66803840877914	97.80521262002743	97.80521262002743	98.079561042524	98.079561042524	95.61042524005488	97.25651577503429	97.25651577503429	75.17146776406035	75.17146776406035	75.17146776406035	75.17146776406035	97.53086419753086	97.66803840877914	97.66803840877914	97.66803840877914	97.66803840877914	98.49108367626886	98.49108367626886	98.49108367626886	98.49108367626886	98.49108367626886	98.49108367626886	98.49108367626886	98.49108367626886	98.079561042524	98.079561042524	98.079561042524	98.079561042524	98.079561042524	98.079561042524	98.079561042524	98.079561042524	97.80521262002743	97.80521262002743	97.80521262002743	97.80521262002743	97.94238683127571	97.94238683127571	97.94238683127571	97.94238683127571	97.94238683127571	97.94238683127571	97.94238683127571	97.94238683127571	97.66803840877914	97.66803840877914	97.66803840877914	97.66803840877914	97.66803840877914	97.66803840877914	97.66803840877914	97.66803840877914	97.66803840877914	97.66803840877914	97.66803840877914	97.66803840877914	97.53086419753086	97.66803840877914	97.66803840877914	83.1275720164609	82.85322359396433	82.99039780521262	82.99039780521262	82.99039780521262	80.79561042524006	80.93278463648834	80.93278463648834	80.93278463648834	80.93278463648834	80.93278463648834	80.93278463648834	80.93278463648834	80.93278463648834	80.93278463648834	80.93278463648834	97.94238683127571	97.66803840877914	97.25651577503429	97.25651577503429	97.66803840877914	97.66803840877914	97.66803840877914	97.66803840877914	97.66803840877914	97.66803840877914	97.25651577503429	97.25651577503429	97.39368998628258	97.39368998628258	97.39368998628258	97.39368998628258	97.39368998628258	97.39368998628258	90.12345679012346	90.26063100137173	90.26063100137173	87.65432098765432	87.65432098765432	87.65432098765432	86.0082304526749	85.45953360768176	85.59670781893004	85.87105624142661	85.87105624142661	85.87105624142661	85.87105624142661	85.87105624142661	85.87105624142661	85.87105624142661	85.87105624142661	85.87105624142661	85.87105624142661	85.87105624142661	85.87105624142661	94.51303155006858	94.51303155006858	94.51303155006858	74.48559670781893	74.21124828532236	74.34842249657065	74.34842249657065	74.34842249657065	74.21124828532236	74.21124828532236	74.21124828532236	94.65020576131687	94.65020576131687	94.65020576131687	94.65020576131687	94.65020576131687	94.65020576131687	94.65020576131687	94.65020576131687	94.65020576131687	94.65020576131687	94.65020576131687	94.3758573388203	94.3758573388203	94.3758573388203	94.3758573388203	94.3758573388203	94.3758573388203	94.3758573388203	94.51303155006858	94.51303155006858	94.51303155006858	94.51303155006858	94.51303155006858	94.51303155006858	94.51303155006858	94.51303155006858	94.51303155006858	94.51303155006858	94.51303155006858	94.51303155006858	94.10150891632372	94.23868312757202	94.23868312757202	94.51303155006858	94.23868312757202	94.3758573388203	84.91083676268862	84.77366255144034	93.96433470507544	94.23868312757202	94.23868312757202	94.3758573388203	94.3758573388203	94.3758573388203	94.51303155006858	94.51303155006858	94.51303155006858	94.51303155006858	94.23868312757202	94.23868312757202	94.23868312757202	94.23868312757202	94.23868312757202	93.96433470507544	93.96433470507544	93.96433470507544	93.96433470507544	93.96433470507544	93.96433470507544	93.96433470507544	94.23868312757202	94.23868312757202	94.23868312757202	94.23868312757202	94.10150891632372	94.10150891632372	94.10150891632372	94.10150891632372	94.10150891632372	94.10150891632372	94.10150891632372	94.10150891632372	94.10150891632372	94.10150891632372	94.10150891632372	94.10150891632372	94.10150891632372	94.23868312757202	94.23868312757202	94.10150891632372	94.10150891632372	85.59670781893004	94.23868312757202	94.23868312757202	94.23868312757202	94.23868312757202	94.23868312757202	94.23868312757202	94.23868312757202	94.23868312757202	94.3758573388203	94.3758573388203	94.3758573388203	94.3758573388203	94.3758573388203	94.3758573388203	94.3758573388203	94.3758573388203	94.3758573388203	94.3758573388203	94.3758573388203	94.3758573388203	94.3758573388203	94.3758573388203	94.3758573388203	94.3758573388203	94.3758573388203	94.3758573388203	94.3758573388203	94.3758573388203	94.3758573388203	94.3758573388203	94.3758573388203	94.3758573388203	94.23868312757202	94.3758573388203	94.23868312757202	94.3758573388203	94.3758573388203	94.3758573388203	94.3758573388203	94.23868312757202	94.3758573388203	94.3758573388203	94.3758573388203	94.3758573388203	93.82716049382715	94.23868312757202	94.23868312757202	94.23868312757202	94.23868312757202	94.10150891632372	88.61454046639233	94.10150891632372	94.10150891632372	93.55281207133059	93.68998628257887	93.68998628257887	93.68998628257887	93.68998628257887	93.68998628257887	93.82716049382715	93.82716049382715	93.55281207133059	93.96433470507544	93.96433470507544	93.82716049382715	93.82716049382715	93.82716049382715	93.82716049382715	93.82716049382715	93.82716049382715	93.82716049382715	93.82716049382715	93.82716049382715	93.82716049382715	93.82716049382715	93.82716049382715	93.82716049382715	93.96433470507544	93.96433470507544	93.96433470507544	93.96433470507544	93.96433470507544	93.96433470507544	93.96433470507544	93.96433470507544	93.96433470507544	93.96433470507544	93.96433470507544	93.96433470507544	93.96433470507544	93.55281207133059	93.55281207133059	93.55281207133059	93.55281207133059	93.55281207133059	93.55281207133059	93.55281207133059	93.55281207133059	93.55281207133059	93.55281207133059	93.55281207133059	93.55281207133059	93.55281207133059	93.55281207133059	93.55281207133059	93.55281207133059	93.55281207133059	93.55281207133059	98.62825788751715	99.039780521262	86.14540466392319	99.31412894375858	99.31412894375858	99.31412894375858	99.45130315500685	99.45130315500685	99.45130315500685	99.72565157750343	99.58847736625515	99.31412894375858	99.31412894375858	99.31412894375858	99.31412894375858	99.45130315500685	99.31412894375858	99.31412894375858	99.31412894375858	99.31412894375858	99.31412894375858	99.31412894375858	78.46364883401921	78.60082304526749	78.60082304526749	99.31412894375858	99.31412894375858	99.31412894375858	99.31412894375858	99.31412894375858	99.31412894375858	99.31412894375858	99.31412894375858	98.90260631001372	99.1769547325103	99.1769547325103	99.1769547325103	99.58847736625515	99.58847736625515	99.58847736625515	99.58847736625515	99.58847736625515	99.58847736625515	99.58847736625515	99.58847736625515	99.58847736625515	99.58847736625515	99.58847736625515	99.58847736625515	99.58847736625515	99.58847736625515	73.38820301783264	76.95473251028807	86.83127572016461	87.37997256515774	86.69410150891632	87.10562414266117	86.83127572016461	99.58847736625515	99.58847736625515	99.58847736625515	99.58847736625515	99.58847736625515	99.58847736625515	99.58847736625515	99.58847736625515	100	100	99.72565157750343	99.86282578875172	99.86282578875172	99.86282578875172	99.86282578875172	99.86282578875172	99.86282578875172	99.86282578875172	99.86282578875172	99.86282578875172	99.1769547325103	99.1769547325103	99.1769547325103	99.1769547325103	99.1769547325103	99.1769547325103	99.31412894375858	99.31412894375858	99.31412894375858	99.31412894375858	99.31412894375858	99.31412894375858	99.31412894375858	99.1769547325103	99.039780521262	99.31412894375858	99.31412894375858	99.31412894375858	99.31412894375858	99.31412894375858	99.31412894375858	99.31412894375858	99.31412894375858	99.31412894375858	99.31412894375858	99.31412894375858	99.31412894375858	99.58847736625515	99.58847736625515	99.58847736625515	99.45130315500685	99.45130315500685	99.45130315500685	99.45130315500685	99.45130315500685	99.45130315500685	99.45130315500685	99.45130315500685	99.45130315500685	99.45130315500685	99.45130315500685	99.45130315500685	99.45130315500685	99.45130315500685	99.45130315500685	99.45130315500685	99.45130315500685	99.45130315500685	99.45130315500685	99.45130315500685	99.45130315500685	99.45130315500685	97.94238683127571	99.45130315500685	99.45130315500685	99.45130315500685	99.45130315500685	99.45130315500685	99.45130315500685	99.45130315500685	99.45130315500685	99.45130315500685	99.31412894375858	99.039780521262	99.1769547325103	99.1769547325103	99.31412894375858	99.31412894375858	99.1769547325103	99.1769547325103	99.1769547325103	99.1769547325103	99.1769547325103	99.1769547325103	99.1769547325103	99.1769547325103	99.1769547325103	99.1769547325103	99.1769547325103	99.31412894375858	99.31412894375858	99.31412894375858	99.31412894375858	99.31412894375858	99.31412894375858	99.31412894375858	99.31412894375858	99.31412894375858	99.31412894375858	99.45130315500685	99.45130315500685	99.45130315500685	99.45130315500685	99.45130315500685	99.45130315500685	99.45130315500685	99.45130315500685	99.45130315500685	99.45130315500685	99.45130315500685	99.45130315500685	99.45130315500685	99.45130315500685	99.45130315500685	99.45130315500685	99.45130315500685	99.45130315500685	99.45130315500685	99.45130315500685	99.45130315500685	99.45130315500685	99.45130315500685	99.45130315500685	99.45130315500685	99.45130315500685	99.45130315500685	99.45130315500685	99.72565157750343	99.72565157750343	99.72565157750343	99.72565157750343	99.72565157750343	99.72565157750343	99.72565157750343	99.72565157750343	99.72565157750343	99.72565157750343	99.72565157750343	99.72565157750343	99.72565157750343	99.72565157750343	99.72565157750343	99.72565157750343	99.72565157750343	99.72565157750343	99.72565157750343	99.72565157750343	99.72565157750343	99.72565157750343	99.72565157750343	99.72565157750343	99.72565157750343	99.72565157750343	99.72565157750343	99.72565157750343	99.45130315500685	99.45130315500685	99.45130315500685	99.45130315500685	99.45130315500685	99.45130315500685	99.45130315500685	99.45130315500685	86.0082304526749	86.0082304526749	86.0082304526749	86.0082304526749	86.0082304526749	99.31412894375858	99.31412894375858	99.31412894375858	99.31412894375858	99.31412894375858	99.31412894375858	99.31412894375858	99.31412894375858	99.31412894375858	99.31412894375858	99.31412894375858	99.31412894375858	99.31412894375858	99.31412894375858	99.31412894375858	99.31412894375858	99.31412894375858	99.31412894375858	67.76406035665295	71.19341563786008	70.78189300411523	62.00274348422496	71.19341563786008	71.46776406035666	70.91906721536351	71.33058984910838	71.19341563786008	71.46776406035666	67.76406035665295	65.02057613168725	71.0562414266118	71.0562414266118	67.62688614540467	71.19341563786008	67.62688614540467	67.62688614540467	70.91906721536351	61.72839506172839	71.19341563786008	70.78189300411523	71.0562414266118	71.19341563786008	71.19341563786008	67.76406035665295	67.76406035665295	70.91906721536351	70.91906721536351	71.33058984910838	71.19341563786008	71.0562414266118	71.0562414266118	71.19341563786008	71.19341563786008	67.76406035665295	67.76406035665295	58.98491083676269	70.78189300411523	70.91906721536351	70.78189300411523	67.48971193415639	67.48971193415639	70.64471879286694	67.2153635116598	70.64471879286694	70.64471879286694	70.78189300411523	67.3525377229081	67.3525377229081	70.91906721536351	70.91906721536351	71.0562414266118	68.86145404663924	67.48971193415639	67.2153635116598	67.2153635116598	67.2153635116598	71.0562414266118	71.0562414266118	71.0562414266118	71.0562414266118	67.76406035665295	71.0562414266118	67.90123456790124	71.19341563786008	71.19341563786008	67.76406035665295	67.62688614540467	70.91906721536351	70.91906721536351	70.91906721536351	70.91906721536351	71.0562414266118	65.29492455418381	71.19341563786008	70.91906721536351	70.91906721536351	70.91906721536351	67.76406035665295	71.19341563786008	71.19341563786008	71.19341563786008	71.19341563786008	71.19341563786008	71.19341563786008	71.19341563786008	71.19341563786008	71.19341563786008	71.19341563786008	71.19341563786008	71.19341563786008	71.19341563786008	71.19341563786008	70.91906721536351	70.91906721536351	70.91906721536351	70.91906721536351	70.91906721536351	67.48971193415639	67.48971193415639	67.48971193415639	67.62688614540467	70.91906721536351	70.91906721536351	70.91906721536351	70.91906721536351	70.91906721536351	70.91906721536351	70.91906721536351	71.0562414266118	70.78189300411523	70.50754458161865	70.50754458161865	70.64471879286694	70.64471879286694	70.64471879286694	70.64471879286694	67.62688614540467	71.19341563786008	71.19341563786008	71.19341563786008	67.62688614540467	67.62688614540467	67.62688614540467	67.62688614540467	71.19341563786008	71.0562414266118	71.0562414266118	71.0562414266118	71.0562414266118	71.0562414266118	71.0562414266118	71.0562414266118	71.0562414266118	70.64471879286694	67.62688614540467	70.50754458161865	67.62688614540467	70.91906721536351	70.91906721536351	70.91906721536351	70.91906721536351	70.91906721536351	70.91906721536351	70.91906721536351	70.64471879286694	70.64471879286694	70.78189300411523	70.23319615912207	70.0960219478738	70.37037037037037	70.37037037037037	70.37037037037037	70.37037037037037	70.37037037037037	70.37037037037037	67.07818930041152	70.50754458161865	70.50754458161865	67.3525377229081	67.3525377229081	71.33058984910838	71.33058984910838	70.78189300411523	70.91906721536351	67.62688614540467	67.62688614540467	67.62688614540467	67.62688614540467	67.62688614540467	67.62688614540467	70.78189300411523	70.78189300411523	70.78189300411523	67.48971193415639	67.48971193415639	67.48971193415639	67.48971193415639	67.48971193415639	70.78189300411523	70.78189300411523	70.50754458161865	70.78189300411523	70.78189300411523	70.78189300411523	70.78189300411523	70.78189300411523	62.00274348422496	62.00274348422496	62.00274348422496	70.78189300411523	62.00274348422496	70.78189300411523	70.78189300411523	70.78189300411523	64.06035665294925	70.91906721536351	70.91906721536351	70.91906721536351	70.91906721536351	70.91906721536351	67.3525377229081	67.3525377229081	67.3525377229081	67.3525377229081	70.78189300411523	70.78189300411523	70.78189300411523	70.78189300411523	70.78189300411523	70.78189300411523	70.78189300411523	71.0562414266118	71.0562414266118	71.0562414266118	71.0562414266118	71.0562414266118	71.0562414266118	71.0562414266118	71.0562414266118	71.0562414266118	71.0562414266118	71.0562414266118	71.0562414266118	71.0562414266118	71.0562414266118	71.0562414266118	71.0562414266118	71.0562414266118	71.0562414266118	71.0562414266118	71.0562414266118	71.0562414266118	71.0562414266118	68.17558299039781	68.17558299039781	68.17558299039781	71.46776406035666	71.46776406035666	71.46776406035666	70.78189300411523	70.78189300411523	70.78189300411523	70.78189300411523	70.78189300411523	70.78189300411523	70.78189300411523	70.64471879286694	70.64471879286694	70.64471879286694	70.64471879286694	70.64471879286694	70.64471879286694	70.64471879286694	70.64471879286694	70.64471879286694	68.86145404663924	68.86145404663924	71.0562414266118	71.0562414266118	67.62688614540467	67.62688614540467	70.91906721536351	70.91906721536351	70.91906721536351	70.91906721536351	70.91906721536351	70.91906721536351	70.91906721536351	70.91906721536351	71.33058984910838	71.33058984910838	71.33058984910838	71.33058984910838	71.33058984910838	71.33058984910838	71.33058984910838	71.33058984910838	71.33058984910838	71.33058984910838	71.19341563786008	71.19341563786008	67.76406035665295	71.46776406035666	71.46776406035666	71.46776406035666	71.46776406035666	71.46776406035666	67.3525377229081	70.78189300411523	70.91906721536351	62.13991769547324	70.64471879286694	70.64471879286694	70.50754458161865	67.2153635116598	67.2153635116598	66.94101508916323	66.66666666666666	67.07818930041152	67.07818930041152	67.07818930041152	67.07818930041152	67.07818930041152	67.07818930041152	67.07818930041152	67.07818930041152	71.19341563786008	67.76406035665295	67.76406035665295	67.62688614540467	71.19341563786008	67.90123456790124	71.0562414266118	71.0562414266118	71.19341563786008	71.19341563786008	71.19341563786008	71.19341563786008	71.19341563786008	67.90123456790124	67.90123456790124	67.90123456790124	71.46776406035666	71.46776406035666	71.46776406035666	71.46776406035666	67.76406035665295	71.0562414266118	71.0562414266118	71.0562414266118	71.0562414266118	71.0562414266118	71.0562414266118	71.0562414266118	71.0562414266118	71.0562414266118	71.0562414266118	67.48971193415639	70.64471879286694	70.64471879286694	70.50754458161865	70.91906721536351	70.78189300411523	67.76406035665295	67.76406035665295	67.76406035665295	67.48971193415639	70.91906721536351	70.91906721536351	70.91906721536351	70.78189300411523	70.78189300411523	70.78189300411523	70.78189300411523	67.48971193415639	70.64471879286694	67.62688614540467	70.78189300411523	70.78189300411523	70.91906721536351	70.91906721536351	70.91906721536351	70.91906721536351	70.91906721536351	70.91906721536351	70.91906721536351	70.91906721536351	70.0960219478738	67.3525377229081	70.37037037037037	67.07818930041152	70.37037037037037	70.37037037037037	70.37037037037037	70.37037037037037	70.78189300411523	70.64471879286694	70.64471879286694	70.50754458161865	70.50754458161865	70.50754458161865	70.50754458161865	67.07818930041152	70.50754458161865	71.19341563786008	71.19341563786008	71.33058984910838	71.33058984910838	71.33058984910838	71.33058984910838	67.90123456790124	67.90123456790124	67.90123456790124	67.62688614540467	67.62688614540467	68.3127572016461	68.44993141289437	68.44993141289437	58.43621399176955	67.2153635116598	70.64471879286694	70.64471879286694	61.86556927297669	61.86556927297669	70.64471879286694	70.23319615912207	70.23319615912207	70.23319615912207	70.23319615912207	70.23319615912207	70.23319615912207	70.23319615912207	70.23319615912207	70.23319615912207	70.23319615912207	70.37037037037037	70.37037037037037	70.37037037037037	70.37037037037037	70.37037037037037	70.37037037037037	71.19341563786008	71.19341563786008	71.19341563786008	71.19341563786008	71.19341563786008	67.90123456790124	67.90123456790124	67.90123456790124	67.90123456790124	71.0562414266118	71.0562414266118	71.0562414266118	71.0562414266118	71.0562414266118	71.0562414266118	71.0562414266118	71.0562414266118	71.0562414266118	67.90123456790124	71.19341563786008	71.19341563786008	71.19341563786008	71.19341563786008	71.19341563786008	71.19341563786008	71.19341563786008	70.91906721536351	70.91906721536351	70.91906721536351	70.91906721536351	70.91906721536351	70.91906721536351	70.91906721536351	70.91906721536351	70.91906721536351	71.19341563786008	71.19341563786008	71.19341563786008	71.19341563786008	71.19341563786008	71.19341563786008	71.19341563786008	71.19341563786008	71.19341563786008	71.19341563786008	71.19341563786008	71.19341563786008	71.19341563786008	71.19341563786008	71.19341563786008	71.19341563786008	71.19341563786008	71.19341563786008	71.19341563786008	71.19341563786008	71.19341563786008	71.19341563786008	71.19341563786008	69.1358024691358	68.86145404663924	69.1358024691358	68.86145404663924	68.58710562414267	68.86145404663924	68.72427983539094	68.86145404663924	68.99862825788752	65.70644718792867	68.58710562414267	68.86145404663924	68.58710562414267	68.44993141289437	68.58710562414267	68.58710562414267	65.70644718792867	65.70644718792867	68.99862825788752	68.99862825788752	68.86145404663924	68.86145404663924	68.58710562414267	68.58710562414267	68.58710562414267	69.27297668038409	69.27297668038409	69.27297668038409	68.72427983539094	68.72427983539094	60.21947873799726	63.10013717421125	68.86145404663924	68.72427983539094	68.72427983539094	69.1358024691358	68.99862825788752	68.99862825788752	68.99862825788752	68.72427983539094	68.58710562414267	68.58710562414267	68.58710562414267	68.58710562414267	68.86145404663924	65.4320987654321	68.86145404663924	68.86145404663924	68.86145404663924	68.86145404663924	68.99862825788752	68.99862825788752	68.99862825788752	68.99862825788752	68.99862825788752	68.99862825788752	69.27297668038409	68.99862825788752	68.99862825788752	68.99862825788752	68.99862825788752	68.99862825788752	68.58710562414267	68.58710562414267	68.58710562414267	68.58710562414267	68.58710562414267	68.3127572016461	68.3127572016461	68.44993141289437	68.44993141289437	68.44993141289437	68.44993141289437	68.44993141289437	68.44993141289437	68.44993141289437	69.27297668038409	68.99862825788752	68.99862825788752	68.99862825788752	68.99862825788752	68.99862825788752	68.99862825788752	68.99862825788752	68.99862825788752	68.99862825788752	68.99862825788752	68.99862825788752	68.86145404663924	68.72427983539094	68.72427983539094	68.72427983539094	68.72427983539094	68.72427983539094	68.72427983539094	68.72427983539094	68.72427983539094	68.72427983539094	68.72427983539094	68.72427983539094	68.72427983539094	68.72427983539094	68.99862825788752	68.99862825788752	68.99862825788752	66.94101508916323	66.94101508916323	66.94101508916323	66.94101508916323	66.94101508916323	66.94101508916323	66.94101508916323	66.94101508916323	66.94101508916323	66.94101508916323	66.94101508916323	66.94101508916323	68.58710562414267	65.15775034293553	66.94101508916323	66.94101508916323	68.58710562414267	68.58710562414267	68.58710562414267	68.58710562414267	68.58710562414267	68.58710562414267	68.58710562414267	68.58710562414267	68.72427983539094	68.72427983539094	68.72427983539094	68.72427983539094	68.72427983539094	68.72427983539094	68.72427983539094	68.72427983539094	68.72427983539094	68.72427983539094	68.72427983539094
HORVU.HOR_21599.PROJ.6HG00480120.1	79.14951989026063	79.14951989026063	79.14951989026063	79.14951989026063	79.14951989026063	78.87517146776406	79.01234567901234	79.01234567901234	79.01234567901234	79.01234567901234	79.01234567901234	79.01234567901234	79.01234567901234	79.01234567901234	79.01234567901234	79.01234567901234	79.01234567901234	79.14951989026063	79.14951989026063	77.91495198902606	73.7997256515775	77.64060356652949	77.64060356652949	77.64060356652949	77.64060356652949	77.50342935528121	77.50342935528121	77.50342935528121	77.50342935528121	77.50342935528121	77.50342935528121	77.50342935528121	77.50342935528121	77.50342935528121	77.50342935528121	77.50342935528121	77.50342935528121	77.50342935528121	77.64060356652949	77.64060356652949	77.64060356652949	77.64060356652949	77.64060356652949	77.64060356652949	77.64060356652949	77.64060356652949	77.64060356652949	77.64060356652949	77.64060356652949	77.64060356652949	77.64060356652949	77.64060356652949	77.64060356652949	77.64060356652949	77.64060356652949	77.64060356652949	77.64060356652949	77.64060356652949	77.64060356652949	95.47325102880659	95.19890260631001	95.19890260631001	74.8971193415638	95.06172839506173	95.06172839506173	95.19890260631001	95.19890260631001	98.079561042524	97.66803840877914	95.88477366255144	97.53086419753086	97.80521262002743	97.53086419753086	97.94238683127571	98.21673525377228	98.49108367626886	98.49108367626886	97.80521262002743	97.80521262002743	97.80521262002743	97.80521262002743	97.94238683127571	97.94238683127571	98.21673525377228	98.21673525377228	95.74759945130316	97.39368998628258	97.39368998628258	75.30864197530865	75.30864197530865	75.30864197530865	75.30864197530865	97.66803840877914	97.80521262002743	97.80521262002743	97.80521262002743	97.80521262002743	98.62825788751715	98.62825788751715	98.62825788751715	98.62825788751715	98.62825788751715	98.62825788751715	98.62825788751715	98.62825788751715	98.21673525377228	98.21673525377228	98.21673525377228	98.21673525377228	98.21673525377228	98.21673525377228	98.21673525377228	98.21673525377228	97.94238683127571	97.94238683127571	97.94238683127571	97.94238683127571	98.079561042524	98.079561042524	98.079561042524	98.079561042524	98.079561042524	98.079561042524	98.079561042524	98.079561042524	97.80521262002743	97.80521262002743	97.80521262002743	97.80521262002743	97.80521262002743	97.80521262002743	97.80521262002743	97.80521262002743	97.80521262002743	97.80521262002743	97.80521262002743	97.80521262002743	97.66803840877914	97.80521262002743	97.80521262002743	83.26474622770918	82.99039780521262	83.1275720164609	83.1275720164609	83.1275720164609	80.93278463648834	81.06995884773663	81.06995884773663	81.06995884773663	81.06995884773663	81.06995884773663	81.06995884773663	81.06995884773663	81.06995884773663	81.06995884773663	81.06995884773663	98.079561042524	97.80521262002743	97.39368998628258	97.39368998628258	97.80521262002743	97.80521262002743	97.80521262002743	97.80521262002743	97.80521262002743	97.80521262002743	97.39368998628258	97.39368998628258	97.53086419753086	97.53086419753086	97.53086419753086	97.53086419753086	97.53086419753086	97.53086419753086	90.26063100137173	90.39780521262003	90.39780521262003	87.79149519890261	87.79149519890261	87.79149519890261	86.0082304526749	85.45953360768176	85.59670781893004	85.87105624142661	85.87105624142661	85.87105624142661	85.87105624142661	85.87105624142661	85.87105624142661	85.87105624142661	85.87105624142661	85.87105624142661	85.87105624142661	85.87105624142661	85.87105624142661	94.51303155006858	94.51303155006858	94.51303155006858	74.48559670781893	74.21124828532236	74.34842249657065	74.34842249657065	74.34842249657065	74.21124828532236	74.21124828532236	74.21124828532236	94.65020576131687	94.65020576131687	94.65020576131687	94.65020576131687	94.65020576131687	94.65020576131687	94.65020576131687	94.65020576131687	94.65020576131687	94.65020576131687	94.65020576131687	94.3758573388203	94.3758573388203	94.3758573388203	94.3758573388203	94.3758573388203	94.3758573388203	94.3758573388203	94.51303155006858	94.51303155006858	94.51303155006858	94.51303155006858	94.51303155006858	94.51303155006858	94.51303155006858	94.51303155006858	94.51303155006858	94.51303155006858	94.51303155006858	94.51303155006858	94.10150891632372	94.23868312757202	94.23868312757202	94.51303155006858	94.23868312757202	94.3758573388203	85.04801097393691	84.91083676268862	93.96433470507544	94.23868312757202	94.23868312757202	94.3758573388203	94.3758573388203	94.3758573388203	94.51303155006858	94.51303155006858	94.51303155006858	94.51303155006858	94.23868312757202	94.23868312757202	94.23868312757202	94.23868312757202	94.23868312757202	93.96433470507544	93.96433470507544	93.96433470507544	93.96433470507544	93.96433470507544	93.96433470507544	93.96433470507544	94.23868312757202	94.23868312757202	94.23868312757202	94.23868312757202	94.10150891632372	94.10150891632372	94.10150891632372	94.10150891632372	94.10150891632372	94.10150891632372	94.10150891632372	94.10150891632372	94.10150891632372	94.10150891632372	94.10150891632372	94.10150891632372	94.10150891632372	94.23868312757202	94.23868312757202	94.10150891632372	94.10150891632372	85.59670781893004	94.23868312757202	94.23868312757202	94.23868312757202	94.23868312757202	94.23868312757202	94.23868312757202	94.23868312757202	94.23868312757202	94.3758573388203	94.3758573388203	94.3758573388203	94.3758573388203	94.3758573388203	94.3758573388203	94.3758573388203	94.3758573388203	94.3758573388203	94.3758573388203	94.3758573388203	94.3758573388203	94.3758573388203	94.3758573388203	94.3758573388203	94.3758573388203	94.3758573388203	94.3758573388203	94.3758573388203	94.3758573388203	94.3758573388203	94.3758573388203	94.3758573388203	94.3758573388203	94.23868312757202	94.3758573388203	94.23868312757202	94.3758573388203	94.3758573388203	94.3758573388203	94.3758573388203	94.23868312757202	94.3758573388203	94.3758573388203	94.3758573388203	94.3758573388203	93.82716049382715	94.23868312757202	94.23868312757202	94.23868312757202	94.23868312757202	94.10150891632372	88.61454046639233	94.10150891632372	94.10150891632372	93.55281207133059	93.68998628257887	93.68998628257887	93.68998628257887	93.68998628257887	93.68998628257887	93.82716049382715	93.82716049382715	93.55281207133059	93.96433470507544	93.96433470507544	93.82716049382715	93.82716049382715	93.82716049382715	93.82716049382715	93.82716049382715	93.82716049382715	93.82716049382715	93.82716049382715	93.82716049382715	93.82716049382715	93.82716049382715	93.82716049382715	93.82716049382715	93.96433470507544	93.96433470507544	93.96433470507544	93.96433470507544	93.96433470507544	93.96433470507544	93.96433470507544	93.96433470507544	93.96433470507544	93.96433470507544	93.96433470507544	93.96433470507544	93.96433470507544	93.55281207133059	93.55281207133059	93.55281207133059	93.55281207133059	93.55281207133059	93.55281207133059	93.55281207133059	93.55281207133059	93.55281207133059	93.55281207133059	93.55281207133059	93.55281207133059	93.55281207133059	93.55281207133059	93.55281207133059	93.55281207133059	93.55281207133059	93.55281207133059	98.62825788751715	99.039780521262	86.14540466392319	99.31412894375858	99.31412894375858	99.31412894375858	99.45130315500685	99.45130315500685	99.45130315500685	99.72565157750343	99.58847736625515	99.31412894375858	99.31412894375858	99.31412894375858	99.31412894375858	99.45130315500685	99.31412894375858	99.31412894375858	99.31412894375858	99.31412894375858	99.31412894375858	99.31412894375858	78.46364883401921	78.60082304526749	78.60082304526749	99.31412894375858	99.31412894375858	99.31412894375858	99.31412894375858	99.31412894375858	99.31412894375858	99.31412894375858	99.31412894375858	98.90260631001372	99.1769547325103	99.1769547325103	99.1769547325103	99.58847736625515	99.58847736625515	99.58847736625515	99.58847736625515	99.58847736625515	99.58847736625515	99.58847736625515	99.58847736625515	99.58847736625515	99.58847736625515	99.58847736625515	99.58847736625515	99.58847736625515	99.58847736625515	73.38820301783264	76.95473251028807	86.83127572016461	87.37997256515774	86.69410150891632	87.10562414266117	86.83127572016461	99.58847736625515	99.58847736625515	99.58847736625515	99.58847736625515	99.58847736625515	99.58847736625515	99.58847736625515	99.58847736625515	99.72565157750343	99.72565157750343	100	99.86282578875172	99.86282578875172	99.86282578875172	99.86282578875172	99.86282578875172	99.86282578875172	99.86282578875172	99.86282578875172	99.86282578875172	99.1769547325103	99.1769547325103	99.1769547325103	99.1769547325103	99.1769547325103	99.1769547325103	99.31412894375858	99.31412894375858	99.31412894375858	99.31412894375858	99.31412894375858	99.31412894375858	99.31412894375858	99.1769547325103	99.039780521262	99.31412894375858	99.31412894375858	99.31412894375858	99.31412894375858	99.31412894375858	99.31412894375858	99.31412894375858	99.31412894375858	99.31412894375858	99.31412894375858	99.31412894375858	99.31412894375858	99.31412894375858	99.31412894375858	99.31412894375858	99.45130315500685	99.45130315500685	99.45130315500685	99.45130315500685	99.45130315500685	99.45130315500685	99.45130315500685	99.45130315500685	99.45130315500685	99.45130315500685	99.45130315500685	99.45130315500685	99.45130315500685	99.45130315500685	99.45130315500685	99.45130315500685	99.45130315500685	99.45130315500685	99.45130315500685	99.45130315500685	99.45130315500685	99.45130315500685	97.94238683127571	99.45130315500685	99.45130315500685	99.45130315500685	99.45130315500685	99.45130315500685	99.45130315500685	99.45130315500685	99.45130315500685	99.45130315500685	99.31412894375858	99.039780521262	99.1769547325103	99.1769547325103	99.31412894375858	99.31412894375858	99.1769547325103	99.1769547325103	99.1769547325103	99.1769547325103	99.1769547325103	99.1769547325103	99.1769547325103	99.1769547325103	99.1769547325103	99.1769547325103	99.1769547325103	99.31412894375858	99.31412894375858	99.31412894375858	99.31412894375858	99.31412894375858	99.31412894375858	99.31412894375858	99.31412894375858	99.31412894375858	99.31412894375858	99.45130315500685	99.45130315500685	99.45130315500685	99.45130315500685	99.45130315500685	99.45130315500685	99.45130315500685	99.45130315500685	99.45130315500685	99.45130315500685	99.45130315500685	99.45130315500685	99.45130315500685	99.45130315500685	99.45130315500685	99.45130315500685	99.45130315500685	99.45130315500685	99.45130315500685	99.45130315500685	99.45130315500685	99.45130315500685	99.45130315500685	99.45130315500685	99.45130315500685	99.45130315500685	99.45130315500685	99.45130315500685	99.72565157750343	99.72565157750343	99.72565157750343	99.72565157750343	99.72565157750343	99.72565157750343	99.72565157750343	99.72565157750343	99.72565157750343	99.72565157750343	99.72565157750343	99.72565157750343	99.72565157750343	99.72565157750343	99.72565157750343	99.72565157750343	99.72565157750343	99.72565157750343	99.72565157750343	99.72565157750343	99.72565157750343	99.72565157750343	99.72565157750343	99.72565157750343	99.72565157750343	99.72565157750343	99.72565157750343	99.72565157750343	99.45130315500685	99.45130315500685	99.45130315500685	99.45130315500685	99.45130315500685	99.45130315500685	99.45130315500685	99.45130315500685	86.14540466392319	86.14540466392319	86.14540466392319	86.14540466392319	86.14540466392319	99.31412894375858	99.31412894375858	99.31412894375858	99.31412894375858	99.31412894375858	99.31412894375858	99.31412894375858	99.31412894375858	99.31412894375858	99.31412894375858	99.31412894375858	99.31412894375858	99.31412894375858	99.31412894375858	99.31412894375858	99.31412894375858	99.31412894375858	99.31412894375858	67.62688614540467	70.91906721536351	70.50754458161865	61.72839506172839	70.91906721536351	71.19341563786008	70.64471879286694	71.0562414266118	70.91906721536351	71.19341563786008	67.62688614540467	64.74622770919068	70.78189300411523	70.78189300411523	67.48971193415639	70.91906721536351	67.48971193415639	67.48971193415639	70.64471879286694	61.45404663923183	70.91906721536351	70.50754458161865	70.78189300411523	70.91906721536351	70.91906721536351	67.62688614540467	67.62688614540467	70.64471879286694	70.64471879286694	71.0562414266118	70.91906721536351	70.78189300411523	70.78189300411523	70.91906721536351	70.91906721536351	67.62688614540467	67.62688614540467	58.8477366255144	70.50754458161865	70.64471879286694	70.50754458161865	67.3525377229081	67.3525377229081	70.37037037037037	67.07818930041152	70.37037037037037	70.37037037037037	70.50754458161865	67.2153635116598	67.2153635116598	70.64471879286694	70.64471879286694	70.78189300411523	68.58710562414267	67.3525377229081	67.07818930041152	67.07818930041152	67.07818930041152	70.78189300411523	70.78189300411523	70.78189300411523	70.78189300411523	67.62688614540467	70.78189300411523	67.76406035665295	70.91906721536351	70.91906721536351	67.62688614540467	67.48971193415639	70.64471879286694	70.64471879286694	70.64471879286694	70.64471879286694	70.78189300411523	65.15775034293553	70.91906721536351	70.64471879286694	70.64471879286694	70.64471879286694	67.62688614540467	70.91906721536351	70.91906721536351	70.91906721536351	70.91906721536351	70.91906721536351	70.91906721536351	70.91906721536351	70.91906721536351	70.91906721536351	70.91906721536351	70.91906721536351	70.91906721536351	70.91906721536351	70.91906721536351	70.64471879286694	70.64471879286694	70.64471879286694	70.64471879286694	70.64471879286694	67.3525377229081	67.3525377229081	67.3525377229081	67.48971193415639	70.64471879286694	70.64471879286694	70.64471879286694	70.64471879286694	70.64471879286694	70.64471879286694	70.64471879286694	70.78189300411523	70.50754458161865	70.23319615912207	70.23319615912207	70.37037037037037	70.37037037037037	70.37037037037037	70.37037037037037	67.48971193415639	70.91906721536351	70.91906721536351	70.91906721536351	67.48971193415639	67.48971193415639	67.48971193415639	67.48971193415639	70.91906721536351	70.78189300411523	70.78189300411523	70.78189300411523	70.78189300411523	70.78189300411523	70.78189300411523	70.78189300411523	70.78189300411523	70.37037037037037	67.48971193415639	70.23319615912207	67.48971193415639	70.64471879286694	70.64471879286694	70.64471879286694	70.64471879286694	70.64471879286694	70.64471879286694	70.64471879286694	70.37037037037037	70.37037037037037	70.50754458161865	69.95884773662551	69.82167352537722	70.0960219478738	70.0960219478738	70.0960219478738	70.0960219478738	70.0960219478738	70.0960219478738	66.94101508916323	70.23319615912207	70.23319615912207	67.2153635116598	67.2153635116598	71.0562414266118	71.0562414266118	70.50754458161865	70.64471879286694	67.48971193415639	67.48971193415639	67.48971193415639	67.48971193415639	67.48971193415639	67.48971193415639	70.50754458161865	70.50754458161865	70.50754458161865	67.3525377229081	67.3525377229081	67.3525377229081	67.3525377229081	67.3525377229081	70.50754458161865	70.50754458161865	70.23319615912207	70.50754458161865	70.50754458161865	70.50754458161865	70.50754458161865	70.50754458161865	61.72839506172839	61.72839506172839	61.72839506172839	70.50754458161865	61.72839506172839	70.50754458161865	70.50754458161865	70.50754458161865	63.92318244170097	70.64471879286694	70.64471879286694	70.64471879286694	70.64471879286694	70.64471879286694	67.2153635116598	67.2153635116598	67.2153635116598	67.2153635116598	70.50754458161865	70.50754458161865	70.50754458161865	70.50754458161865	70.50754458161865	70.50754458161865	70.50754458161865	70.78189300411523	70.78189300411523	70.78189300411523	70.78189300411523	70.78189300411523	70.78189300411523	70.78189300411523	70.78189300411523	70.78189300411523	70.78189300411523	70.78189300411523	70.78189300411523	70.78189300411523	70.78189300411523	70.78189300411523	70.78189300411523	70.78189300411523	70.78189300411523	70.78189300411523	70.78189300411523	70.78189300411523	70.78189300411523	68.03840877914952	68.03840877914952	68.03840877914952	71.19341563786008	71.19341563786008	71.19341563786008	70.50754458161865	70.50754458161865	70.50754458161865	70.50754458161865	70.50754458161865	70.50754458161865	70.50754458161865	70.37037037037037	70.37037037037037	70.37037037037037	70.37037037037037	70.37037037037037	70.37037037037037	70.37037037037037	70.37037037037037	70.37037037037037	68.58710562414267	68.58710562414267	70.78189300411523	70.78189300411523	67.3525377229081	67.3525377229081	70.64471879286694	70.64471879286694	70.64471879286694	70.64471879286694	70.64471879286694	70.64471879286694	70.64471879286694	70.64471879286694	71.0562414266118	71.0562414266118	71.0562414266118	71.0562414266118	71.0562414266118	71.0562414266118	71.0562414266118	71.0562414266118	71.0562414266118	71.0562414266118	70.91906721536351	70.91906721536351	67.62688614540467	71.19341563786008	71.19341563786008	71.19341563786008	71.19341563786008	71.19341563786008	67.2153635116598	70.50754458161865	70.91906721536351	62.00274348422496	70.64471879286694	70.64471879286694	70.50754458161865	67.07818930041152	67.07818930041152	66.66666666666666	66.3923182441701	66.80384087791495	66.80384087791495	66.80384087791495	66.80384087791495	66.80384087791495	66.80384087791495	66.80384087791495	66.80384087791495	70.91906721536351	67.62688614540467	67.62688614540467	67.48971193415639	70.91906721536351	67.76406035665295	70.78189300411523	70.78189300411523	70.91906721536351	70.91906721536351	70.91906721536351	70.91906721536351	70.91906721536351	67.76406035665295	67.76406035665295	67.76406035665295	71.19341563786008	71.19341563786008	71.19341563786008	71.19341563786008	67.62688614540467	70.78189300411523	70.78189300411523	70.78189300411523	70.78189300411523	70.78189300411523	70.78189300411523	70.78189300411523	70.78189300411523	70.78189300411523	70.78189300411523	67.3525377229081	70.37037037037037	70.37037037037037	70.23319615912207	70.64471879286694	70.50754458161865	67.62688614540467	67.62688614540467	67.62688614540467	67.3525377229081	70.64471879286694	70.64471879286694	70.64471879286694	70.50754458161865	70.50754458161865	70.50754458161865	70.50754458161865	67.3525377229081	70.37037037037037	67.48971193415639	70.50754458161865	70.50754458161865	70.64471879286694	70.64471879286694	70.64471879286694	70.64471879286694	70.64471879286694	70.64471879286694	70.64471879286694	70.64471879286694	69.82167352537722	67.2153635116598	70.0960219478738	66.94101508916323	70.0960219478738	70.0960219478738	70.0960219478738	70.0960219478738	70.50754458161865	70.37037037037037	70.37037037037037	70.23319615912207	70.23319615912207	70.23319615912207	70.23319615912207	66.94101508916323	70.23319615912207	70.91906721536351	70.91906721536351	71.0562414266118	71.0562414266118	71.0562414266118	71.0562414266118	67.76406035665295	67.76406035665295	67.76406035665295	67.48971193415639	67.48971193415639	68.03840877914952	68.17558299039781	68.17558299039781	58.29903978052127	67.07818930041152	70.37037037037037	70.37037037037037	61.59122085048011	61.59122085048011	70.37037037037037	69.95884773662551	69.95884773662551	69.95884773662551	69.95884773662551	69.95884773662551	69.95884773662551	69.95884773662551	69.95884773662551	69.95884773662551	69.95884773662551	70.0960219478738	70.0960219478738	70.0960219478738	70.0960219478738	70.0960219478738	70.0960219478738	70.91906721536351	70.91906721536351	70.91906721536351	70.91906721536351	70.91906721536351	67.76406035665295	67.76406035665295	67.76406035665295	67.76406035665295	70.78189300411523	70.78189300411523	70.78189300411523	70.78189300411523	70.78189300411523	70.78189300411523	70.78189300411523	70.78189300411523	70.78189300411523	67.76406035665295	70.91906721536351	70.91906721536351	70.91906721536351	70.91906721536351	70.91906721536351	70.91906721536351	70.91906721536351	70.64471879286694	70.64471879286694	70.64471879286694	70.64471879286694	70.64471879286694	70.64471879286694	70.64471879286694	70.64471879286694	70.64471879286694	70.91906721536351	70.91906721536351	70.91906721536351	70.91906721536351	70.91906721536351	70.91906721536351	70.91906721536351	70.91906721536351	70.91906721536351	70.91906721536351	70.91906721536351	70.91906721536351	70.91906721536351	70.91906721536351	70.91906721536351	70.91906721536351	70.91906721536351	70.91906721536351	70.91906721536351	70.91906721536351	70.91906721536351	70.91906721536351	70.91906721536351	68.86145404663924	68.58710562414267	68.86145404663924	68.58710562414267	68.3127572016461	68.58710562414267	68.44993141289437	68.58710562414267	68.72427983539094	65.4320987654321	68.3127572016461	68.58710562414267	68.3127572016461	68.17558299039781	68.3127572016461	68.3127572016461	65.56927297668038	65.56927297668038	68.72427983539094	68.72427983539094	68.58710562414267	68.58710562414267	68.3127572016461	68.3127572016461	68.3127572016461	68.99862825788752	68.99862825788752	68.99862825788752	68.72427983539094	68.72427983539094	60.08230452674898	62.96296296296296	68.58710562414267	68.44993141289437	68.44993141289437	68.86145404663924	68.72427983539094	68.72427983539094	68.72427983539094	68.44993141289437	68.3127572016461	68.3127572016461	68.3127572016461	68.3127572016461	68.58710562414267	65.29492455418381	68.58710562414267	68.58710562414267	68.58710562414267	68.58710562414267	68.72427983539094	68.72427983539094	68.72427983539094	68.72427983539094	68.72427983539094	68.72427983539094	68.99862825788752	68.72427983539094	68.72427983539094	68.72427983539094	68.72427983539094	68.72427983539094	68.3127572016461	68.3127572016461	68.3127572016461	68.3127572016461	68.3127572016461	68.03840877914952	68.03840877914952	68.17558299039781	68.17558299039781	68.17558299039781	68.17558299039781	68.17558299039781	68.17558299039781	68.17558299039781	68.99862825788752	68.72427983539094	68.72427983539094	68.72427983539094	68.72427983539094	68.72427983539094	68.72427983539094	68.72427983539094	68.72427983539094	68.72427983539094	68.72427983539094	68.72427983539094	68.58710562414267	68.44993141289437	68.44993141289437	68.44993141289437	68.44993141289437	68.44993141289437	68.44993141289437	68.44993141289437	68.44993141289437	68.44993141289437	68.44993141289437	68.44993141289437	68.44993141289437	68.44993141289437	68.72427983539094	68.72427983539094	68.72427983539094	66.66666666666666	66.66666666666666	66.66666666666666	66.66666666666666	66.66666666666666	66.66666666666666	66.66666666666666	66.66666666666666	66.66666666666666	66.66666666666666	66.66666666666666	66.66666666666666	68.3127572016461	65.02057613168725	66.66666666666666	66.66666666666666	68.3127572016461	68.3127572016461	68.3127572016461	68.3127572016461	68.3127572016461	68.3127572016461	68.3127572016461	68.3127572016461	68.44993141289437	68.44993141289437	68.44993141289437	68.44993141289437	68.44993141289437	68.44993141289437	68.44993141289437	68.44993141289437	68.44993141289437	68.44993141289437	68.44993141289437
HORVU.HOR_3081.PROJ.6HG00478870.1	79.28669410150891	79.28669410150891	79.28669410150891	79.28669410150891	79.28669410150891	79.01234567901234	79.14951989026063	79.14951989026063	79.14951989026063	79.14951989026063	79.14951989026063	79.14951989026063	79.14951989026063	79.14951989026063	79.14951989026063	79.14951989026063	79.14951989026063	79.28669410150891	79.28669410150891	78.05212620027436	73.93689986282578	77.77777777777779	77.77777777777779	77.77777777777779	77.77777777777779	77.64060356652949	77.64060356652949	77.64060356652949	77.64060356652949	77.64060356652949	77.64060356652949	77.64060356652949	77.64060356652949	77.64060356652949	77.64060356652949	77.64060356652949	77.64060356652949	77.64060356652949	77.77777777777779	77.77777777777779	77.77777777777779	77.77777777777779	77.77777777777779	77.77777777777779	77.77777777777779	77.77777777777779	77.77777777777779	77.77777777777779	77.77777777777779	77.77777777777779	77.77777777777779	77.77777777777779	77.77777777777779	77.77777777777779	77.77777777777779	77.77777777777779	77.77777777777779	77.77777777777779	77.77777777777779	95.61042524005488	95.33607681755831	95.33607681755831	75.03429355281207	95.19890260631001	95.19890260631001	95.33607681755831	95.33607681755831	98.079561042524	97.66803840877914	95.88477366255144	97.53086419753086	97.80521262002743	97.53086419753086	97.94238683127571	98.21673525377228	98.49108367626886	98.49108367626886	97.80521262002743	97.80521262002743	97.80521262002743	97.80521262002743	97.94238683127571	97.94238683127571	98.21673525377228	98.21673525377228	95.74759945130316	97.39368998628258	97.39368998628258	75.30864197530865	75.30864197530865	75.30864197530865	75.30864197530865	97.66803840877914	97.80521262002743	97.80521262002743	97.80521262002743	97.80521262002743	98.62825788751715	98.62825788751715	98.62825788751715	98.62825788751715	98.62825788751715	98.62825788751715	98.62825788751715	98.62825788751715	98.21673525377228	98.21673525377228	98.21673525377228	98.21673525377228	98.21673525377228	98.21673525377228	98.21673525377228	98.21673525377228	97.94238683127571	97.94238683127571	97.94238683127571	97.94238683127571	98.079561042524	98.079561042524	98.079561042524	98.079561042524	98.079561042524	98.079561042524	98.079561042524	98.079561042524	97.80521262002743	97.80521262002743	97.80521262002743	97.80521262002743	97.80521262002743	97.80521262002743	97.80521262002743	97.80521262002743	97.80521262002743	97.80521262002743	97.80521262002743	97.80521262002743	97.66803840877914	97.80521262002743	97.80521262002743	83.26474622770918	82.99039780521262	83.1275720164609	83.1275720164609	83.1275720164609	80.93278463648834	81.06995884773663	81.06995884773663	81.06995884773663	81.06995884773663	81.06995884773663	81.06995884773663	81.06995884773663	81.06995884773663	81.06995884773663	81.06995884773663	98.079561042524	97.80521262002743	97.39368998628258	97.39368998628258	97.80521262002743	97.80521262002743	97.80521262002743	97.80521262002743	97.80521262002743	97.80521262002743	97.39368998628258	97.39368998628258	97.53086419753086	97.53086419753086	97.53086419753086	97.53086419753086	97.53086419753086	97.53086419753086	90.26063100137173	90.39780521262003	90.39780521262003	87.79149519890261	87.79149519890261	87.79149519890261	86.14540466392319	85.59670781893004	85.73388203017832	86.0082304526749	86.0082304526749	86.0082304526749	86.0082304526749	86.0082304526749	86.0082304526749	86.0082304526749	86.0082304526749	86.0082304526749	86.0082304526749	86.0082304526749	86.0082304526749	94.65020576131687	94.65020576131687	94.65020576131687	74.62277091906722	74.34842249657065	74.48559670781893	74.48559670781893	74.48559670781893	74.34842249657065	74.34842249657065	74.34842249657065	94.78737997256516	94.78737997256516	94.78737997256516	94.78737997256516	94.78737997256516	94.78737997256516	94.78737997256516	94.78737997256516	94.78737997256516	94.78737997256516	94.78737997256516	94.51303155006858	94.51303155006858	94.51303155006858	94.51303155006858	94.51303155006858	94.51303155006858	94.51303155006858	94.65020576131687	94.65020576131687	94.65020576131687	94.65020576131687	94.65020576131687	94.65020576131687	94.65020576131687	94.65020576131687	94.65020576131687	94.65020576131687	94.65020576131687	94.65020576131687	94.23868312757202	94.3758573388203	94.3758573388203	94.65020576131687	94.3758573388203	94.51303155006858	85.04801097393691	84.91083676268862	94.10150891632372	94.3758573388203	94.3758573388203	94.51303155006858	94.51303155006858	94.51303155006858	94.65020576131687	94.65020576131687	94.65020576131687	94.65020576131687	94.3758573388203	94.3758573388203	94.3758573388203	94.3758573388203	94.3758573388203	94.10150891632372	94.10150891632372	94.10150891632372	94.10150891632372	94.10150891632372	94.10150891632372	94.10150891632372	94.3758573388203	94.3758573388203	94.3758573388203	94.3758573388203	94.23868312757202	94.23868312757202	94.23868312757202	94.23868312757202	94.23868312757202	94.23868312757202	94.23868312757202	94.23868312757202	94.23868312757202	94.23868312757202	94.23868312757202	94.23868312757202	94.23868312757202	94.3758573388203	94.3758573388203	94.23868312757202	94.23868312757202	85.73388203017832	94.3758573388203	94.3758573388203	94.3758573388203	94.3758573388203	94.3758573388203	94.3758573388203	94.3758573388203	94.3758573388203	94.51303155006858	94.51303155006858	94.51303155006858	94.51303155006858	94.51303155006858	94.51303155006858	94.51303155006858	94.51303155006858	94.51303155006858	94.51303155006858	94.51303155006858	94.51303155006858	94.51303155006858	94.51303155006858	94.51303155006858	94.51303155006858	94.51303155006858	94.51303155006858	94.51303155006858	94.51303155006858	94.51303155006858	94.51303155006858	94.51303155006858	94.51303155006858	94.3758573388203	94.51303155006858	94.3758573388203	94.51303155006858	94.51303155006858	94.51303155006858	94.51303155006858	94.3758573388203	94.51303155006858	94.51303155006858	94.51303155006858	94.51303155006858	93.96433470507544	94.3758573388203	94.3758573388203	94.3758573388203	94.3758573388203	94.23868312757202	88.7517146776406	94.23868312757202	94.23868312757202	93.68998628257887	93.82716049382715	93.82716049382715	93.82716049382715	93.82716049382715	93.82716049382715	93.96433470507544	93.96433470507544	93.68998628257887	94.10150891632372	94.10150891632372	93.96433470507544	93.96433470507544	93.96433470507544	93.96433470507544	93.96433470507544	93.96433470507544	93.96433470507544	93.96433470507544	93.96433470507544	93.96433470507544	93.96433470507544	93.96433470507544	93.96433470507544	94.10150891632372	94.10150891632372	94.10150891632372	94.10150891632372	94.10150891632372	94.10150891632372	94.10150891632372	94.10150891632372	94.10150891632372	94.10150891632372	94.10150891632372	94.10150891632372	94.10150891632372	93.68998628257887	93.68998628257887	93.68998628257887	93.68998628257887	93.68998628257887	93.68998628257887	93.68998628257887	93.68998628257887	93.68998628257887	93.68998628257887	93.68998628257887	93.68998628257887	93.68998628257887	93.68998628257887	93.68998628257887	93.68998628257887	93.68998628257887	93.68998628257887	98.76543209876543	99.1769547325103	86.28257887517147	99.45130315500685	99.45130315500685	99.45130315500685	99.58847736625515	99.58847736625515	99.58847736625515	99.86282578875172	99.72565157750343	99.45130315500685	99.45130315500685	99.45130315500685	99.45130315500685	99.58847736625515	99.45130315500685	99.45130315500685	99.45130315500685	99.45130315500685	99.45130315500685	99.45130315500685	78.60082304526749	78.73799725651578	78.73799725651578	99.45130315500685	99.45130315500685	99.45130315500685	99.45130315500685	99.45130315500685	99.45130315500685	99.45130315500685	99.45130315500685	99.039780521262	99.31412894375858	99.31412894375858	99.31412894375858	99.72565157750343	99.72565157750343	99.72565157750343	99.72565157750343	99.72565157750343	99.72565157750343	99.72565157750343	99.72565157750343	99.72565157750343	99.72565157750343	99.72565157750343	99.72565157750343	99.72565157750343	99.72565157750343	73.52537722908093	77.09190672153635	86.96844993141289	87.51714677640604	86.83127572016461	87.24279835390946	86.96844993141289	99.72565157750343	99.72565157750343	99.72565157750343	99.72565157750343	99.72565157750343	99.72565157750343	99.72565157750343	99.72565157750343	99.86282578875172	99.86282578875172	99.86282578875172	100	100	100	100	100	100	100	100	100	99.31412894375858	99.31412894375858	99.31412894375858	99.31412894375858	99.31412894375858	99.31412894375858	99.45130315500685	99.45130315500685	99.45130315500685	99.45130315500685	99.45130315500685	99.45130315500685	99.45130315500685	99.31412894375858	99.1769547325103	99.45130315500685	99.45130315500685	99.45130315500685	99.45130315500685	99.45130315500685	99.45130315500685	99.45130315500685	99.45130315500685	99.45130315500685	99.45130315500685	99.45130315500685	99.45130315500685	99.45130315500685	99.45130315500685	99.45130315500685	99.58847736625515	99.58847736625515	99.58847736625515	99.58847736625515	99.58847736625515	99.58847736625515	99.58847736625515	99.58847736625515	99.58847736625515	99.58847736625515	99.58847736625515	99.58847736625515	99.58847736625515	99.58847736625515	99.58847736625515	99.58847736625515	99.58847736625515	99.58847736625515	99.58847736625515	99.58847736625515	99.58847736625515	99.58847736625515	98.079561042524	99.58847736625515	99.58847736625515	99.58847736625515	99.58847736625515	99.58847736625515	99.58847736625515	99.58847736625515	99.58847736625515	99.58847736625515	99.45130315500685	99.1769547325103	99.31412894375858	99.31412894375858	99.45130315500685	99.45130315500685	99.31412894375858	99.31412894375858	99.31412894375858	99.31412894375858	99.31412894375858	99.31412894375858	99.31412894375858	99.31412894375858	99.31412894375858	99.31412894375858	99.31412894375858	99.45130315500685	99.45130315500685	99.45130315500685	99.45130315500685	99.45130315500685	99.45130315500685	99.45130315500685	99.45130315500685	99.45130315500685	99.45130315500685	99.58847736625515	99.58847736625515	99.58847736625515	99.58847736625515	99.58847736625515	99.58847736625515	99.58847736625515	99.58847736625515	99.58847736625515	99.58847736625515	99.58847736625515	99.58847736625515	99.58847736625515	99.58847736625515	99.58847736625515	99.58847736625515	99.58847736625515	99.58847736625515	99.58847736625515	99.58847736625515	99.58847736625515	99.58847736625515	99.58847736625515	99.58847736625515	99.58847736625515	99.58847736625515	99.58847736625515	99.58847736625515	99.86282578875172	99.86282578875172	99.86282578875172	99.86282578875172	99.86282578875172	99.86282578875172	99.86282578875172	99.86282578875172	99.86282578875172	99.86282578875172	99.86282578875172	99.86282578875172	99.86282578875172	99.86282578875172	99.86282578875172	99.86282578875172	99.86282578875172	99.86282578875172	99.86282578875172	99.86282578875172	99.86282578875172	99.86282578875172	99.86282578875172	99.86282578875172	99.86282578875172	99.86282578875172	99.86282578875172	99.86282578875172	99.58847736625515	99.58847736625515	99.58847736625515	99.58847736625515	99.58847736625515	99.58847736625515	99.58847736625515	99.58847736625515	86.14540466392319	86.14540466392319	86.14540466392319	86.14540466392319	86.14540466392319	99.45130315500685	99.45130315500685	99.45130315500685	99.45130315500685	99.45130315500685	99.45130315500685	99.45130315500685	99.45130315500685	99.45130315500685	99.45130315500685	99.45130315500685	99.45130315500685	99.45130315500685	99.45130315500685	99.45130315500685	99.45130315500685	99.45130315500685	99.45130315500685	67.62688614540467	71.0562414266118	70.64471879286694	61.86556927297669	71.0562414266118	71.33058984910838	70.78189300411523	71.19341563786008	71.0562414266118	71.33058984910838	67.62688614540467	64.88340192043896	70.91906721536351	70.91906721536351	67.48971193415639	71.0562414266118	67.48971193415639	67.48971193415639	70.78189300411523	61.59122085048011	71.0562414266118	70.64471879286694	70.91906721536351	71.0562414266118	71.0562414266118	67.62688614540467	67.62688614540467	70.78189300411523	70.78189300411523	71.19341563786008	71.0562414266118	70.91906721536351	70.91906721536351	71.0562414266118	71.0562414266118	67.62688614540467	67.62688614540467	58.8477366255144	70.64471879286694	70.78189300411523	70.64471879286694	67.3525377229081	67.3525377229081	70.50754458161865	67.07818930041152	70.50754458161865	70.50754458161865	70.64471879286694	67.2153635116598	67.2153635116598	70.78189300411523	70.78189300411523	70.91906721536351	68.72427983539094	67.3525377229081	67.07818930041152	67.07818930041152	67.07818930041152	70.91906721536351	70.91906721536351	70.91906721536351	70.91906721536351	67.62688614540467	70.91906721536351	67.76406035665295	71.0562414266118	71.0562414266118	67.62688614540467	67.48971193415639	70.78189300411523	70.78189300411523	70.78189300411523	70.78189300411523	70.91906721536351	65.15775034293553	71.0562414266118	70.78189300411523	70.78189300411523	70.78189300411523	67.62688614540467	71.0562414266118	71.0562414266118	71.0562414266118	71.0562414266118	71.0562414266118	71.0562414266118	71.0562414266118	71.0562414266118	71.0562414266118	71.0562414266118	71.0562414266118	71.0562414266118	71.0562414266118	71.0562414266118	70.78189300411523	70.78189300411523	70.78189300411523	70.78189300411523	70.78189300411523	67.3525377229081	67.3525377229081	67.3525377229081	67.48971193415639	70.78189300411523	70.78189300411523	70.78189300411523	70.78189300411523	70.78189300411523	70.78189300411523	70.78189300411523	70.91906721536351	70.64471879286694	70.37037037037037	70.37037037037037	70.50754458161865	70.50754458161865	70.50754458161865	70.50754458161865	67.48971193415639	71.0562414266118	71.0562414266118	71.0562414266118	67.48971193415639	67.48971193415639	67.48971193415639	67.48971193415639	71.0562414266118	70.91906721536351	70.91906721536351	70.91906721536351	70.91906721536351	70.91906721536351	70.91906721536351	70.91906721536351	70.91906721536351	70.50754458161865	67.48971193415639	70.37037037037037	67.48971193415639	70.78189300411523	70.78189300411523	70.78189300411523	70.78189300411523	70.78189300411523	70.78189300411523	70.78189300411523	70.50754458161865	70.50754458161865	70.64471879286694	70.0960219478738	69.95884773662551	70.23319615912207	70.23319615912207	70.23319615912207	70.23319615912207	70.23319615912207	70.23319615912207	66.94101508916323	70.37037037037037	70.37037037037037	67.2153635116598	67.2153635116598	71.19341563786008	71.19341563786008	70.64471879286694	70.78189300411523	67.48971193415639	67.48971193415639	67.48971193415639	67.48971193415639	67.48971193415639	67.48971193415639	70.64471879286694	70.64471879286694	70.64471879286694	67.3525377229081	67.3525377229081	67.3525377229081	67.3525377229081	67.3525377229081	70.64471879286694	70.64471879286694	70.37037037037037	70.64471879286694	70.64471879286694	70.64471879286694	70.64471879286694	70.64471879286694	61.86556927297669	61.86556927297669	61.86556927297669	70.64471879286694	61.86556927297669	70.64471879286694	70.64471879286694	70.64471879286694	63.92318244170097	70.78189300411523	70.78189300411523	70.78189300411523	70.78189300411523	70.78189300411523	67.2153635116598	67.2153635116598	67.2153635116598	67.2153635116598	70.64471879286694	70.64471879286694	70.64471879286694	70.64471879286694	70.64471879286694	70.64471879286694	70.64471879286694	70.91906721536351	70.91906721536351	70.91906721536351	70.91906721536351	70.91906721536351	70.91906721536351	70.91906721536351	70.91906721536351	70.91906721536351	70.91906721536351	70.91906721536351	70.91906721536351	70.91906721536351	70.91906721536351	70.91906721536351	70.91906721536351	70.91906721536351	70.91906721536351	70.91906721536351	70.91906721536351	70.91906721536351	70.91906721536351	68.03840877914952	68.03840877914952	68.03840877914952	71.33058984910838	71.33058984910838	71.33058984910838	70.64471879286694	70.64471879286694	70.64471879286694	70.64471879286694	70.64471879286694	70.64471879286694	70.64471879286694	70.50754458161865	70.50754458161865	70.50754458161865	70.50754458161865	70.50754458161865	70.50754458161865	70.50754458161865	70.50754458161865	70.50754458161865	68.72427983539094	68.72427983539094	70.91906721536351	70.91906721536351	67.48971193415639	67.48971193415639	70.78189300411523	70.78189300411523	70.78189300411523	70.78189300411523	70.78189300411523	70.78189300411523	70.78189300411523	70.78189300411523	71.19341563786008	71.19341563786008	71.19341563786008	71.19341563786008	71.19341563786008	71.19341563786008	71.19341563786008	71.19341563786008	71.19341563786008	71.19341563786008	71.0562414266118	71.0562414266118	67.62688614540467	71.33058984910838	71.33058984910838	71.33058984910838	71.33058984910838	71.33058984910838	67.2153635116598	70.64471879286694	70.78189300411523	62.00274348422496	70.50754458161865	70.50754458161865	70.37037037037037	67.07818930041152	67.07818930041152	66.80384087791495	66.52949245541838	66.94101508916323	66.94101508916323	66.94101508916323	66.94101508916323	66.94101508916323	66.94101508916323	66.94101508916323	66.94101508916323	71.0562414266118	67.62688614540467	67.62688614540467	67.48971193415639	71.0562414266118	67.76406035665295	70.91906721536351	70.91906721536351	71.0562414266118	71.0562414266118	71.0562414266118	71.0562414266118	71.0562414266118	67.76406035665295	67.76406035665295	67.76406035665295	71.33058984910838	71.33058984910838	71.33058984910838	71.33058984910838	67.62688614540467	70.91906721536351	70.91906721536351	70.91906721536351	70.91906721536351	70.91906721536351	70.91906721536351	70.91906721536351	70.91906721536351	70.91906721536351	70.91906721536351	67.3525377229081	70.50754458161865	70.50754458161865	70.37037037037037	70.78189300411523	70.64471879286694	67.62688614540467	67.62688614540467	67.62688614540467	67.3525377229081	70.78189300411523	70.78189300411523	70.78189300411523	70.64471879286694	70.64471879286694	70.64471879286694	70.64471879286694	67.3525377229081	70.50754458161865	67.48971193415639	70.64471879286694	70.64471879286694	70.78189300411523	70.78189300411523	70.78189300411523	70.78189300411523	70.78189300411523	70.78189300411523	70.78189300411523	70.78189300411523	69.95884773662551	67.2153635116598	70.23319615912207	66.94101508916323	70.23319615912207	70.23319615912207	70.23319615912207	70.23319615912207	70.64471879286694	70.50754458161865	70.50754458161865	70.37037037037037	70.37037037037037	70.37037037037037	70.37037037037037	66.94101508916323	70.37037037037037	71.0562414266118	71.0562414266118	71.19341563786008	71.19341563786008	71.19341563786008	71.19341563786008	67.76406035665295	67.76406035665295	67.76406035665295	67.48971193415639	67.48971193415639	68.17558299039781	68.3127572016461	68.3127572016461	58.29903978052127	67.07818930041152	70.50754458161865	70.50754458161865	61.72839506172839	61.72839506172839	70.50754458161865	70.0960219478738	70.0960219478738	70.0960219478738	70.0960219478738	70.0960219478738	70.0960219478738	70.0960219478738	70.0960219478738	70.0960219478738	70.0960219478738	70.23319615912207	70.23319615912207	70.23319615912207	70.23319615912207	70.23319615912207	70.23319615912207	71.0562414266118	71.0562414266118	71.0562414266118	71.0562414266118	71.0562414266118	67.76406035665295	67.76406035665295	67.76406035665295	67.76406035665295	70.91906721536351	70.91906721536351	70.91906721536351	70.91906721536351	70.91906721536351	70.91906721536351	70.91906721536351	70.91906721536351	70.91906721536351	67.76406035665295	71.0562414266118	71.0562414266118	71.0562414266118	71.0562414266118	71.0562414266118	71.0562414266118	71.0562414266118	70.78189300411523	70.78189300411523	70.78189300411523	70.78189300411523	70.78189300411523	70.78189300411523	70.78189300411523	70.78189300411523	70.78189300411523	71.0562414266118	71.0562414266118	71.0562414266118	71.0562414266118	71.0562414266118	71.0562414266118	71.0562414266118	71.0562414266118	71.0562414266118	71.0562414266118	71.0562414266118	71.0562414266118	71.0562414266118	71.0562414266118	71.0562414266118	71.0562414266118	71.0562414266118	71.0562414266118	71.0562414266118	71.0562414266118	71.0562414266118	71.0562414266118	71.0562414266118	68.99862825788752	68.72427983539094	68.99862825788752	68.72427983539094	68.44993141289437	68.72427983539094	68.58710562414267	68.72427983539094	68.86145404663924	65.56927297668038	68.44993141289437	68.72427983539094	68.44993141289437	68.3127572016461	68.44993141289437	68.44993141289437	65.56927297668038	65.56927297668038	68.86145404663924	68.86145404663924	68.72427983539094	68.72427983539094	68.44993141289437	68.44993141289437	68.44993141289437	69.1358024691358	69.1358024691358	69.1358024691358	68.58710562414267	68.58710562414267	60.08230452674898	62.96296296296296	68.72427983539094	68.58710562414267	68.58710562414267	68.99862825788752	68.86145404663924	68.86145404663924	68.86145404663924	68.58710562414267	68.44993141289437	68.44993141289437	68.44993141289437	68.44993141289437	68.72427983539094	65.29492455418381	68.72427983539094	68.72427983539094	68.72427983539094	68.72427983539094	68.86145404663924	68.86145404663924	68.86145404663924	68.86145404663924	68.86145404663924	68.86145404663924	69.1358024691358	68.86145404663924	68.86145404663924	68.86145404663924	68.86145404663924	68.86145404663924	68.44993141289437	68.44993141289437	68.44993141289437	68.44993141289437	68.44993141289437	68.17558299039781	68.17558299039781	68.3127572016461	68.3127572016461	68.3127572016461	68.3127572016461	68.3127572016461	68.3127572016461	68.3127572016461	69.1358024691358	68.86145404663924	68.86145404663924	68.86145404663924	68.86145404663924	68.86145404663924	68.86145404663924	68.86145404663924	68.86145404663924	68.86145404663924	68.86145404663924	68.86145404663924	68.72427983539094	68.58710562414267	68.58710562414267	68.58710562414267	68.58710562414267	68.58710562414267	68.58710562414267	68.58710562414267	68.58710562414267	68.58710562414267	68.58710562414267	68.58710562414267	68.58710562414267	68.58710562414267	68.86145404663924	68.86145404663924	68.86145404663924	66.80384087791495	66.80384087791495	66.80384087791495	66.80384087791495	66.80384087791495	66.80384087791495	66.80384087791495	66.80384087791495	66.80384087791495	66.80384087791495	66.80384087791495	66.80384087791495	68.44993141289437	65.02057613168725	66.80384087791495	66.80384087791495	68.44993141289437	68.44993141289437	68.44993141289437	68.44993141289437	68.44993141289437	68.44993141289437	68.44993141289437	68.44993141289437	68.58710562414267	68.58710562414267	68.58710562414267	68.58710562414267	68.58710562414267	68.58710562414267	68.58710562414267	68.58710562414267	68.58710562414267	68.58710562414267	68.58710562414267
HORVU.ZDM02064.PROJ.6HG00481580.1	79.28669410150891	79.28669410150891	79.28669410150891	79.28669410150891	79.28669410150891	79.01234567901234	79.14951989026063	79.14951989026063	79.14951989026063	79.14951989026063	79.14951989026063	79.14951989026063	79.14951989026063	79.14951989026063	79.14951989026063	79.14951989026063	79.14951989026063	79.28669410150891	79.28669410150891	78.05212620027436	73.93689986282578	77.77777777777779	77.77777777777779	77.77777777777779	77.77777777777779	77.64060356652949	77.64060356652949	77.64060356652949	77.64060356652949	77.64060356652949	77.64060356652949	77.64060356652949	77.64060356652949	77.64060356652949	77.64060356652949	77.64060356652949	77.64060356652949	77.64060356652949	77.77777777777779	77.77777777777779	77.77777777777779	77.77777777777779	77.77777777777779	77.77777777777779	77.77777777777779	77.77777777777779	77.77777777777779	77.77777777777779	77.77777777777779	77.77777777777779	77.77777777777779	77.77777777777779	77.77777777777779	77.77777777777779	77.77777777777779	77.77777777777779	77.77777777777779	77.77777777777779	77.77777777777779	95.61042524005488	95.33607681755831	95.33607681755831	75.03429355281207	95.19890260631001	95.19890260631001	95.33607681755831	95.33607681755831	98.079561042524	97.66803840877914	95.88477366255144	97.53086419753086	97.80521262002743	97.53086419753086	97.94238683127571	98.21673525377228	98.49108367626886	98.49108367626886	97.80521262002743	97.80521262002743	97.80521262002743	97.80521262002743	97.94238683127571	97.94238683127571	98.21673525377228	98.21673525377228	95.74759945130316	97.39368998628258	97.39368998628258	75.30864197530865	75.30864197530865	75.30864197530865	75.30864197530865	97.66803840877914	97.80521262002743	97.80521262002743	97.80521262002743	97.80521262002743	98.62825788751715	98.62825788751715	98.62825788751715	98.62825788751715	98.62825788751715	98.62825788751715	98.62825788751715	98.62825788751715	98.21673525377228	98.21673525377228	98.21673525377228	98.21673525377228	98.21673525377228	98.21673525377228	98.21673525377228	98.21673525377228	97.94238683127571	97.94238683127571	97.94238683127571	97.94238683127571	98.079561042524	98.079561042524	98.079561042524	98.079561042524	98.079561042524	98.079561042524	98.079561042524	98.079561042524	97.80521262002743	97.80521262002743	97.80521262002743	97.80521262002743	97.80521262002743	97.80521262002743	97.80521262002743	97.80521262002743	97.80521262002743	97.80521262002743	97.80521262002743	97.80521262002743	97.66803840877914	97.80521262002743	97.80521262002743	83.26474622770918	82.99039780521262	83.1275720164609	83.1275720164609	83.1275720164609	80.93278463648834	81.06995884773663	81.06995884773663	81.06995884773663	81.06995884773663	81.06995884773663	81.06995884773663	81.06995884773663	81.06995884773663	81.06995884773663	81.06995884773663	98.079561042524	97.80521262002743	97.39368998628258	97.39368998628258	97.80521262002743	97.80521262002743	97.80521262002743	97.80521262002743	97.80521262002743	97.80521262002743	97.39368998628258	97.39368998628258	97.53086419753086	97.53086419753086	97.53086419753086	97.53086419753086	97.53086419753086	97.53086419753086	90.26063100137173	90.39780521262003	90.39780521262003	87.79149519890261	87.79149519890261	87.79149519890261	86.14540466392319	85.59670781893004	85.73388203017832	86.0082304526749	86.0082304526749	86.0082304526749	86.0082304526749	86.0082304526749	86.0082304526749	86.0082304526749	86.0082304526749	86.0082304526749	86.0082304526749	86.0082304526749	86.0082304526749	94.65020576131687	94.65020576131687	94.65020576131687	74.62277091906722	74.34842249657065	74.48559670781893	74.48559670781893	74.48559670781893	74.34842249657065	74.34842249657065	74.34842249657065	94.78737997256516	94.78737997256516	94.78737997256516	94.78737997256516	94.78737997256516	94.78737997256516	94.78737997256516	94.78737997256516	94.78737997256516	94.78737997256516	94.78737997256516	94.51303155006858	94.51303155006858	94.51303155006858	94.51303155006858	94.51303155006858	94.51303155006858	94.51303155006858	94.65020576131687	94.65020576131687	94.65020576131687	94.65020576131687	94.65020576131687	94.65020576131687	94.65020576131687	94.65020576131687	94.65020576131687	94.65020576131687	94.65020576131687	94.65020576131687	94.23868312757202	94.3758573388203	94.3758573388203	94.65020576131687	94.3758573388203	94.51303155006858	85.04801097393691	84.91083676268862	94.10150891632372	94.3758573388203	94.3758573388203	94.51303155006858	94.51303155006858	94.51303155006858	94.65020576131687	94.65020576131687	94.65020576131687	94.65020576131687	94.3758573388203	94.3758573388203	94.3758573388203	94.3758573388203	94.3758573388203	94.10150891632372	94.10150891632372	94.10150891632372	94.10150891632372	94.10150891632372	94.10150891632372	94.10150891632372	94.3758573388203	94.3758573388203	94.3758573388203	94.3758573388203	94.23868312757202	94.23868312757202	94.23868312757202	94.23868312757202	94.23868312757202	94.23868312757202	94.23868312757202	94.23868312757202	94.23868312757202	94.23868312757202	94.23868312757202	94.23868312757202	94.23868312757202	94.3758573388203	94.3758573388203	94.23868312757202	94.23868312757202	85.73388203017832	94.3758573388203	94.3758573388203	94.3758573388203	94.3758573388203	94.3758573388203	94.3758573388203	94.3758573388203	94.3758573388203	94.51303155006858	94.51303155006858	94.51303155006858	94.51303155006858	94.51303155006858	94.51303155006858	94.51303155006858	94.51303155006858	94.51303155006858	94.51303155006858	94.51303155006858	94.51303155006858	94.51303155006858	94.51303155006858	94.51303155006858	94.51303155006858	94.51303155006858	94.51303155006858	94.51303155006858	94.51303155006858	94.51303155006858	94.51303155006858	94.51303155006858	94.51303155006858	94.3758573388203	94.51303155006858	94.3758573388203	94.51303155006858	94.51303155006858	94.51303155006858	94.51303155006858	94.3758573388203	94.51303155006858	94.51303155006858	94.51303155006858	94.51303155006858	93.96433470507544	94.3758573388203	94.3758573388203	94.3758573388203	94.3758573388203	94.23868312757202	88.7517146776406	94.23868312757202	94.23868312757202	93.68998628257887	93.82716049382715	93.82716049382715	93.82716049382715	93.82716049382715	93.82716049382715	93.96433470507544	93.96433470507544	93.68998628257887	94.10150891632372	94.10150891632372	93.96433470507544	93.96433470507544	93.96433470507544	93.96433470507544	93.96433470507544	93.96433470507544	93.96433470507544	93.96433470507544	93.96433470507544	93.96433470507544	93.96433470507544	93.96433470507544	93.96433470507544	94.10150891632372	94.10150891632372	94.10150891632372	94.10150891632372	94.10150891632372	94.10150891632372	94.10150891632372	94.10150891632372	94.10150891632372	94.10150891632372	94.10150891632372	94.10150891632372	94.10150891632372	93.68998628257887	93.68998628257887	93.68998628257887	93.68998628257887	93.68998628257887	93.68998628257887	93.68998628257887	93.68998628257887	93.68998628257887	93.68998628257887	93.68998628257887	93.68998628257887	93.68998628257887	93.68998628257887	93.68998628257887	93.68998628257887	93.68998628257887	93.68998628257887	98.76543209876543	99.1769547325103	86.28257887517147	99.45130315500685	99.45130315500685	99.45130315500685	99.58847736625515	99.58847736625515	99.58847736625515	99.86282578875172	99.72565157750343	99.45130315500685	99.45130315500685	99.45130315500685	99.45130315500685	99.58847736625515	99.45130315500685	99.45130315500685	99.45130315500685	99.45130315500685	99.45130315500685	99.45130315500685	78.60082304526749	78.73799725651578	78.73799725651578	99.45130315500685	99.45130315500685	99.45130315500685	99.45130315500685	99.45130315500685	99.45130315500685	99.45130315500685	99.45130315500685	99.039780521262	99.31412894375858	99.31412894375858	99.31412894375858	99.72565157750343	99.72565157750343	99.72565157750343	99.72565157750343	99.72565157750343	99.72565157750343	99.72565157750343	99.72565157750343	99.72565157750343	99.72565157750343	99.72565157750343	99.72565157750343	99.72565157750343	99.72565157750343	73.52537722908093	77.09190672153635	86.96844993141289	87.51714677640604	86.83127572016461	87.24279835390946	86.96844993141289	99.72565157750343	99.72565157750343	99.72565157750343	99.72565157750343	99.72565157750343	99.72565157750343	99.72565157750343	99.72565157750343	99.86282578875172	99.86282578875172	99.86282578875172	100	100	100	100	100	100	100	100	100	99.31412894375858	99.31412894375858	99.31412894375858	99.31412894375858	99.31412894375858	99.31412894375858	99.45130315500685	99.45130315500685	99.45130315500685	99.45130315500685	99.45130315500685	99.45130315500685	99.45130315500685	99.31412894375858	99.1769547325103	99.45130315500685	99.45130315500685	99.45130315500685	99.45130315500685	99.45130315500685	99.45130315500685	99.45130315500685	99.45130315500685	99.45130315500685	99.45130315500685	99.45130315500685	99.45130315500685	99.45130315500685	99.45130315500685	99.45130315500685	99.58847736625515	99.58847736625515	99.58847736625515	99.58847736625515	99.58847736625515	99.58847736625515	99.58847736625515	99.58847736625515	99.58847736625515	99.58847736625515	99.58847736625515	99.58847736625515	99.58847736625515	99.58847736625515	99.58847736625515	99.58847736625515	99.58847736625515	99.58847736625515	99.58847736625515	99.58847736625515	99.58847736625515	99.58847736625515	98.079561042524	99.58847736625515	99.58847736625515	99.58847736625515	99.58847736625515	99.58847736625515	99.58847736625515	99.58847736625515	99.58847736625515	99.58847736625515	99.45130315500685	99.1769547325103	99.31412894375858	99.31412894375858	99.45130315500685	99.45130315500685	99.31412894375858	99.31412894375858	99.31412894375858	99.31412894375858	99.31412894375858	99.31412894375858	99.31412894375858	99.31412894375858	99.31412894375858	99.31412894375858	99.31412894375858	99.45130315500685	99.45130315500685	99.45130315500685	99.45130315500685	99.45130315500685	99.45130315500685	99.45130315500685	99.45130315500685	99.45130315500685	99.45130315500685	99.58847736625515	99.58847736625515	99.58847736625515	99.58847736625515	99.58847736625515	99.58847736625515	99.58847736625515	99.58847736625515	99.58847736625515	99.58847736625515	99.58847736625515	99.58847736625515	99.58847736625515	99.58847736625515	99.58847736625515	99.58847736625515	99.58847736625515	99.58847736625515	99.58847736625515	99.58847736625515	99.58847736625515	99.58847736625515	99.58847736625515	99.58847736625515	99.58847736625515	99.58847736625515	99.58847736625515	99.58847736625515	99.86282578875172	99.86282578875172	99.86282578875172	99.86282578875172	99.86282578875172	99.86282578875172	99.86282578875172	99.86282578875172	99.86282578875172	99.86282578875172	99.86282578875172	99.86282578875172	99.86282578875172	99.86282578875172	99.86282578875172	99.86282578875172	99.86282578875172	99.86282578875172	99.86282578875172	99.86282578875172	99.86282578875172	99.86282578875172	99.86282578875172	99.86282578875172	99.86282578875172	99.86282578875172	99.86282578875172	99.86282578875172	99.58847736625515	99.58847736625515	99.58847736625515	99.58847736625515	99.58847736625515	99.58847736625515	99.58847736625515	99.58847736625515	86.14540466392319	86.14540466392319	86.14540466392319	86.14540466392319	86.14540466392319	99.45130315500685	99.45130315500685	99.45130315500685	99.45130315500685	99.45130315500685	99.45130315500685	99.45130315500685	99.45130315500685	99.45130315500685	99.45130315500685	99.45130315500685	99.45130315500685	99.45130315500685	99.45130315500685	99.45130315500685	99.45130315500685	99.45130315500685	99.45130315500685	67.62688614540467	71.0562414266118	70.64471879286694	61.86556927297669	71.0562414266118	71.33058984910838	70.78189300411523	71.19341563786008	71.0562414266118	71.33058984910838	67.62688614540467	64.88340192043896	70.91906721536351	70.91906721536351	67.48971193415639	71.0562414266118	67.48971193415639	67.48971193415639	70.78189300411523	61.59122085048011	71.0562414266118	70.64471879286694	70.91906721536351	71.0562414266118	71.0562414266118	67.62688614540467	67.62688614540467	70.78189300411523	70.78189300411523	71.19341563786008	71.0562414266118	70.91906721536351	70.91906721536351	71.0562414266118	71.0562414266118	67.62688614540467	67.62688614540467	58.8477366255144	70.64471879286694	70.78189300411523	70.64471879286694	67.3525377229081	67.3525377229081	70.50754458161865	67.07818930041152	70.50754458161865	70.50754458161865	70.64471879286694	67.2153635116598	67.2153635116598	70.78189300411523	70.78189300411523	70.91906721536351	68.72427983539094	67.3525377229081	67.07818930041152	67.07818930041152	67.07818930041152	70.91906721536351	70.91906721536351	70.91906721536351	70.91906721536351	67.62688614540467	70.91906721536351	67.76406035665295	71.0562414266118	71.0562414266118	67.62688614540467	67.48971193415639	70.78189300411523	70.78189300411523	70.78189300411523	70.78189300411523	70.91906721536351	65.15775034293553	71.0562414266118	70.78189300411523	70.78189300411523	70.78189300411523	67.62688614540467	71.0562414266118	71.0562414266118	71.0562414266118	71.0562414266118	71.0562414266118	71.0562414266118	71.0562414266118	71.0562414266118	71.0562414266118	71.0562414266118	71.0562414266118	71.0562414266118	71.0562414266118	71.0562414266118	70.78189300411523	70.78189300411523	70.78189300411523	70.78189300411523	70.78189300411523	67.3525377229081	67.3525377229081	67.3525377229081	67.48971193415639	70.78189300411523	70.78189300411523	70.78189300411523	70.78189300411523	70.78189300411523	70.78189300411523	70.78189300411523	70.91906721536351	70.64471879286694	70.37037037037037	70.37037037037037	70.50754458161865	70.50754458161865	70.50754458161865	70.50754458161865	67.48971193415639	71.0562414266118	71.0562414266118	71.0562414266118	67.48971193415639	67.48971193415639	67.48971193415639	67.48971193415639	71.0562414266118	70.91906721536351	70.91906721536351	70.91906721536351	70.91906721536351	70.91906721536351	70.91906721536351	70.91906721536351	70.91906721536351	70.50754458161865	67.48971193415639	70.37037037037037	67.48971193415639	70.78189300411523	70.78189300411523	70.78189300411523	70.78189300411523	70.78189300411523	70.78189300411523	70.78189300411523	70.50754458161865	70.50754458161865	70.64471879286694	70.0960219478738	69.95884773662551	70.23319615912207	70.23319615912207	70.23319615912207	70.23319615912207	70.23319615912207	70.23319615912207	66.94101508916323	70.37037037037037	70.37037037037037	67.2153635116598	67.2153635116598	71.19341563786008	71.19341563786008	70.64471879286694	70.78189300411523	67.48971193415639	67.48971193415639	67.48971193415639	67.48971193415639	67.48971193415639	67.48971193415639	70.64471879286694	70.64471879286694	70.64471879286694	67.3525377229081	67.3525377229081	67.3525377229081	67.3525377229081	67.3525377229081	70.64471879286694	70.64471879286694	70.37037037037037	70.64471879286694	70.64471879286694	70.64471879286694	70.64471879286694	70.64471879286694	61.86556927297669	61.86556927297669	61.86556927297669	70.64471879286694	61.86556927297669	70.64471879286694	70.64471879286694	70.64471879286694	63.92318244170097	70.78189300411523	70.78189300411523	70.78189300411523	70.78189300411523	70.78189300411523	67.2153635116598	67.2153635116598	67.2153635116598	67.2153635116598	70.64471879286694	70.64471879286694	70.64471879286694	70.64471879286694	70.64471879286694	70.64471879286694	70.64471879286694	70.91906721536351	70.91906721536351	70.91906721536351	70.91906721536351	70.91906721536351	70.91906721536351	70.91906721536351	70.91906721536351	70.91906721536351	70.91906721536351	70.91906721536351	70.91906721536351	70.91906721536351	70.91906721536351	70.91906721536351	70.91906721536351	70.91906721536351	70.91906721536351	70.91906721536351	70.91906721536351	70.91906721536351	70.91906721536351	68.03840877914952	68.03840877914952	68.03840877914952	71.33058984910838	71.33058984910838	71.33058984910838	70.64471879286694	70.64471879286694	70.64471879286694	70.64471879286694	70.64471879286694	70.64471879286694	70.64471879286694	70.50754458161865	70.50754458161865	70.50754458161865	70.50754458161865	70.50754458161865	70.50754458161865	70.50754458161865	70.50754458161865	70.50754458161865	68.72427983539094	68.72427983539094	70.91906721536351	70.91906721536351	67.48971193415639	67.48971193415639	70.78189300411523	70.78189300411523	70.78189300411523	70.78189300411523	70.78189300411523	70.78189300411523	70.78189300411523	70.78189300411523	71.19341563786008	71.19341563786008	71.19341563786008	71.19341563786008	71.19341563786008	71.19341563786008	71.19341563786008	71.19341563786008	71.19341563786008	71.19341563786008	71.0562414266118	71.0562414266118	67.62688614540467	71.33058984910838	71.33058984910838	71.33058984910838	71.33058984910838	71.33058984910838	67.2153635116598	70.64471879286694	70.78189300411523	62.00274348422496	70.50754458161865	70.50754458161865	70.37037037037037	67.07818930041152	67.07818930041152	66.80384087791495	66.52949245541838	66.94101508916323	66.94101508916323	66.94101508916323	66.94101508916323	66.94101508916323	66.94101508916323	66.94101508916323	66.94101508916323	71.0562414266118	67.62688614540467	67.62688614540467	67.48971193415639	71.0562414266118	67.76406035665295	70.91906721536351	70.91906721536351	71.0562414266118	71.0562414266118	71.0562414266118	71.0562414266118	71.0562414266118	67.76406035665295	67.76406035665295	67.76406035665295	71.33058984910838	71.33058984910838	71.33058984910838	71.33058984910838	67.62688614540467	70.91906721536351	70.91906721536351	70.91906721536351	70.91906721536351	70.91906721536351	70.91906721536351	70.91906721536351	70.91906721536351	70.91906721536351	70.91906721536351	67.3525377229081	70.50754458161865	70.50754458161865	70.37037037037037	70.78189300411523	70.64471879286694	67.62688614540467	67.62688614540467	67.62688614540467	67.3525377229081	70.78189300411523	70.78189300411523	70.78189300411523	70.64471879286694	70.64471879286694	70.64471879286694	70.64471879286694	67.3525377229081	70.50754458161865	67.48971193415639	70.64471879286694	70.64471879286694	70.78189300411523	70.78189300411523	70.78189300411523	70.78189300411523	70.78189300411523	70.78189300411523	70.78189300411523	70.78189300411523	69.95884773662551	67.2153635116598	70.23319615912207	66.94101508916323	70.23319615912207	70.23319615912207	70.23319615912207	70.23319615912207	70.64471879286694	70.50754458161865	70.50754458161865	70.37037037037037	70.37037037037037	70.37037037037037	70.37037037037037	66.94101508916323	70.37037037037037	71.0562414266118	71.0562414266118	71.19341563786008	71.19341563786008	71.19341563786008	71.19341563786008	67.76406035665295	67.76406035665295	67.76406035665295	67.48971193415639	67.48971193415639	68.17558299039781	68.3127572016461	68.3127572016461	58.29903978052127	67.07818930041152	70.50754458161865	70.50754458161865	61.72839506172839	61.72839506172839	70.50754458161865	70.0960219478738	70.0960219478738	70.0960219478738	70.0960219478738	70.0960219478738	70.0960219478738	70.0960219478738	70.0960219478738	70.0960219478738	70.0960219478738	70.23319615912207	70.23319615912207	70.23319615912207	70.23319615912207	70.23319615912207	70.23319615912207	71.0562414266118	71.0562414266118	71.0562414266118	71.0562414266118	71.0562414266118	67.76406035665295	67.76406035665295	67.76406035665295	67.76406035665295	70.91906721536351	70.91906721536351	70.91906721536351	70.91906721536351	70.91906721536351	70.91906721536351	70.91906721536351	70.91906721536351	70.91906721536351	67.76406035665295	71.0562414266118	71.0562414266118	71.0562414266118	71.0562414266118	71.0562414266118	71.0562414266118	71.0562414266118	70.78189300411523	70.78189300411523	70.78189300411523	70.78189300411523	70.78189300411523	70.78189300411523	70.78189300411523	70.78189300411523	70.78189300411523	71.0562414266118	71.0562414266118	71.0562414266118	71.0562414266118	71.0562414266118	71.0562414266118	71.0562414266118	71.0562414266118	71.0562414266118	71.0562414266118	71.0562414266118	71.0562414266118	71.0562414266118	71.0562414266118	71.0562414266118	71.0562414266118	71.0562414266118	71.0562414266118	71.0562414266118	71.0562414266118	71.0562414266118	71.0562414266118	71.0562414266118	68.99862825788752	68.72427983539094	68.99862825788752	68.72427983539094	68.44993141289437	68.72427983539094	68.58710562414267	68.72427983539094	68.86145404663924	65.56927297668038	68.44993141289437	68.72427983539094	68.44993141289437	68.3127572016461	68.44993141289437	68.44993141289437	65.56927297668038	65.56927297668038	68.86145404663924	68.86145404663924	68.72427983539094	68.72427983539094	68.44993141289437	68.44993141289437	68.44993141289437	69.1358024691358	69.1358024691358	69.1358024691358	68.58710562414267	68.58710562414267	60.08230452674898	62.96296296296296	68.72427983539094	68.58710562414267	68.58710562414267	68.99862825788752	68.86145404663924	68.86145404663924	68.86145404663924	68.58710562414267	68.44993141289437	68.44993141289437	68.44993141289437	68.44993141289437	68.72427983539094	65.29492455418381	68.72427983539094	68.72427983539094	68.72427983539094	68.72427983539094	68.86145404663924	68.86145404663924	68.86145404663924	68.86145404663924	68.86145404663924	68.86145404663924	69.1358024691358	68.86145404663924	68.86145404663924	68.86145404663924	68.86145404663924	68.86145404663924	68.44993141289437	68.44993141289437	68.44993141289437	68.44993141289437	68.44993141289437	68.17558299039781	68.17558299039781	68.3127572016461	68.3127572016461	68.3127572016461	68.3127572016461	68.3127572016461	68.3127572016461	68.3127572016461	69.1358024691358	68.86145404663924	68.86145404663924	68.86145404663924	68.86145404663924	68.86145404663924	68.86145404663924	68.86145404663924	68.86145404663924	68.86145404663924	68.86145404663924	68.86145404663924	68.72427983539094	68.58710562414267	68.58710562414267	68.58710562414267	68.58710562414267	68.58710562414267	68.58710562414267	68.58710562414267	68.58710562414267	68.58710562414267	68.58710562414267	68.58710562414267	68.58710562414267	68.58710562414267	68.86145404663924	68.86145404663924	68.86145404663924	66.80384087791495	66.80384087791495	66.80384087791495	66.80384087791495	66.80384087791495	66.80384087791495	66.80384087791495	66.80384087791495	66.80384087791495	66.80384087791495	66.80384087791495	66.80384087791495	68.44993141289437	65.02057613168725	66.80384087791495	66.80384087791495	68.44993141289437	68.44993141289437	68.44993141289437	68.44993141289437	68.44993141289437	68.44993141289437	68.44993141289437	68.44993141289437	68.58710562414267	68.58710562414267	68.58710562414267	68.58710562414267	68.58710562414267	68.58710562414267	68.58710562414267	68.58710562414267	68.58710562414267	68.58710562414267	68.58710562414267
HORVU.HOR_8148.PROJ.contig_corrected_v1_7664G00717100.1	79.28669410150891	79.28669410150891	79.28669410150891	79.28669410150891	79.28669410150891	79.01234567901234	79.14951989026063	79.14951989026063	79.14951989026063	79.14951989026063	79.14951989026063	79.14951989026063	79.14951989026063	79.14951989026063	79.14951989026063	79.14951989026063	79.14951989026063	79.28669410150891	79.28669410150891	78.05212620027436	73.93689986282578	77.77777777777779	77.77777777777779	77.77777777777779	77.77777777777779	77.64060356652949	77.64060356652949	77.64060356652949	77.64060356652949	77.64060356652949	77.64060356652949	77.64060356652949	77.64060356652949	77.64060356652949	77.64060356652949	77.64060356652949	77.64060356652949	77.64060356652949	77.77777777777779	77.77777777777779	77.77777777777779	77.77777777777779	77.77777777777779	77.77777777777779	77.77777777777779	77.77777777777779	77.77777777777779	77.77777777777779	77.77777777777779	77.77777777777779	77.77777777777779	77.77777777777779	77.77777777777779	77.77777777777779	77.77777777777779	77.77777777777779	77.77777777777779	77.77777777777779	77.77777777777779	95.61042524005488	95.33607681755831	95.33607681755831	75.03429355281207	95.19890260631001	95.19890260631001	95.33607681755831	95.33607681755831	98.079561042524	97.66803840877914	95.88477366255144	97.53086419753086	97.80521262002743	97.53086419753086	97.94238683127571	98.21673525377228	98.49108367626886	98.49108367626886	97.80521262002743	97.80521262002743	97.80521262002743	97.80521262002743	97.94238683127571	97.94238683127571	98.21673525377228	98.21673525377228	95.74759945130316	97.39368998628258	97.39368998628258	75.30864197530865	75.30864197530865	75.30864197530865	75.30864197530865	97.66803840877914	97.80521262002743	97.80521262002743	97.80521262002743	97.80521262002743	98.62825788751715	98.62825788751715	98.62825788751715	98.62825788751715	98.62825788751715	98.62825788751715	98.62825788751715	98.62825788751715	98.21673525377228	98.21673525377228	98.21673525377228	98.21673525377228	98.21673525377228	98.21673525377228	98.21673525377228	98.21673525377228	97.94238683127571	97.94238683127571	97.94238683127571	97.94238683127571	98.079561042524	98.079561042524	98.079561042524	98.079561042524	98.079561042524	98.079561042524	98.079561042524	98.079561042524	97.80521262002743	97.80521262002743	97.80521262002743	97.80521262002743	97.80521262002743	97.80521262002743	97.80521262002743	97.80521262002743	97.80521262002743	97.80521262002743	97.80521262002743	97.80521262002743	97.66803840877914	97.80521262002743	97.80521262002743	83.26474622770918	82.99039780521262	83.1275720164609	83.1275720164609	83.1275720164609	80.93278463648834	81.06995884773663	81.06995884773663	81.06995884773663	81.06995884773663	81.06995884773663	81.06995884773663	81.06995884773663	81.06995884773663	81.06995884773663	81.06995884773663	98.079561042524	97.80521262002743	97.39368998628258	97.39368998628258	97.80521262002743	97.80521262002743	97.80521262002743	97.80521262002743	97.80521262002743	97.80521262002743	97.39368998628258	97.39368998628258	97.53086419753086	97.53086419753086	97.53086419753086	97.53086419753086	97.53086419753086	97.53086419753086	90.26063100137173	90.39780521262003	90.39780521262003	87.79149519890261	87.79149519890261	87.79149519890261	86.14540466392319	85.59670781893004	85.73388203017832	86.0082304526749	86.0082304526749	86.0082304526749	86.0082304526749	86.0082304526749	86.0082304526749	86.0082304526749	86.0082304526749	86.0082304526749	86.0082304526749	86.0082304526749	86.0082304526749	94.65020576131687	94.65020576131687	94.65020576131687	74.62277091906722	74.34842249657065	74.48559670781893	74.48559670781893	74.48559670781893	74.34842249657065	74.34842249657065	74.34842249657065	94.78737997256516	94.78737997256516	94.78737997256516	94.78737997256516	94.78737997256516	94.78737997256516	94.78737997256516	94.78737997256516	94.78737997256516	94.78737997256516	94.78737997256516	94.51303155006858	94.51303155006858	94.51303155006858	94.51303155006858	94.51303155006858	94.51303155006858	94.51303155006858	94.65020576131687	94.65020576131687	94.65020576131687	94.65020576131687	94.65020576131687	94.65020576131687	94.65020576131687	94.65020576131687	94.65020576131687	94.65020576131687	94.65020576131687	94.65020576131687	94.23868312757202	94.3758573388203	94.3758573388203	94.65020576131687	94.3758573388203	94.51303155006858	85.04801097393691	84.91083676268862	94.10150891632372	94.3758573388203	94.3758573388203	94.51303155006858	94.51303155006858	94.51303155006858	94.65020576131687	94.65020576131687	94.65020576131687	94.65020576131687	94.3758573388203	94.3758573388203	94.3758573388203	94.3758573388203	94.3758573388203	94.10150891632372	94.10150891632372	94.10150891632372	94.10150891632372	94.10150891632372	94.10150891632372	94.10150891632372	94.3758573388203	94.3758573388203	94.3758573388203	94.3758573388203	94.23868312757202	94.23868312757202	94.23868312757202	94.23868312757202	94.23868312757202	94.23868312757202	94.23868312757202	94.23868312757202	94.23868312757202	94.23868312757202	94.23868312757202	94.23868312757202	94.23868312757202	94.3758573388203	94.3758573388203	94.23868312757202	94.23868312757202	85.73388203017832	94.3758573388203	94.3758573388203	94.3758573388203	94.3758573388203	94.3758573388203	94.3758573388203	94.3758573388203	94.3758573388203	94.51303155006858	94.51303155006858	94.51303155006858	94.51303155006858	94.51303155006858	94.51303155006858	94.51303155006858	94.51303155006858	94.51303155006858	94.51303155006858	94.51303155006858	94.51303155006858	94.51303155006858	94.51303155006858	94.51303155006858	94.51303155006858	94.51303155006858	94.51303155006858	94.51303155006858	94.51303155006858	94.51303155006858	94.51303155006858	94.51303155006858	94.51303155006858	94.3758573388203	94.51303155006858	94.3758573388203	94.51303155006858	94.51303155006858	94.51303155006858	94.51303155006858	94.3758573388203	94.51303155006858	94.51303155006858	94.51303155006858	94.51303155006858	93.96433470507544	94.3758573388203	94.3758573388203	94.3758573388203	94.3758573388203	94.23868312757202	88.7517146776406	94.23868312757202	94.23868312757202	93.68998628257887	93.82716049382715	93.82716049382715	93.82716049382715	93.82716049382715	93.82716049382715	93.96433470507544	93.96433470507544	93.68998628257887	94.10150891632372	94.10150891632372	93.96433470507544	93.96433470507544	93.96433470507544	93.96433470507544	93.96433470507544	93.96433470507544	93.96433470507544	93.96433470507544	93.96433470507544	93.96433470507544	93.96433470507544	93.96433470507544	93.96433470507544	94.10150891632372	94.10150891632372	94.10150891632372	94.10150891632372	94.10150891632372	94.10150891632372	94.10150891632372	94.10150891632372	94.10150891632372	94.10150891632372	94.10150891632372	94.10150891632372	94.10150891632372	93.68998628257887	93.68998628257887	93.68998628257887	93.68998628257887	93.68998628257887	93.68998628257887	93.68998628257887	93.68998628257887	93.68998628257887	93.68998628257887	93.68998628257887	93.68998628257887	93.68998628257887	93.68998628257887	93.68998628257887	93.68998628257887	93.68998628257887	93.68998628257887	98.76543209876543	99.1769547325103	86.28257887517147	99.45130315500685	99.45130315500685	99.45130315500685	99.58847736625515	99.58847736625515	99.58847736625515	99.86282578875172	99.72565157750343	99.45130315500685	99.45130315500685	99.45130315500685	99.45130315500685	99.58847736625515	99.45130315500685	99.45130315500685	99.45130315500685	99.45130315500685	99.45130315500685	99.45130315500685	78.60082304526749	78.73799725651578	78.73799725651578	99.45130315500685	99.45130315500685	99.45130315500685	99.45130315500685	99.45130315500685	99.45130315500685	99.45130315500685	99.45130315500685	99.039780521262	99.31412894375858	99.31412894375858	99.31412894375858	99.72565157750343	99.72565157750343	99.72565157750343	99.72565157750343	99.72565157750343	99.72565157750343	99.72565157750343	99.72565157750343	99.72565157750343	99.72565157750343	99.72565157750343	99.72565157750343	99.72565157750343	99.72565157750343	73.52537722908093	77.09190672153635	86.96844993141289	87.51714677640604	86.83127572016461	87.24279835390946	86.96844993141289	99.72565157750343	99.72565157750343	99.72565157750343	99.72565157750343	99.72565157750343	99.72565157750343	99.72565157750343	99.72565157750343	99.86282578875172	99.86282578875172	99.86282578875172	100	100	100	100	100	100	100	100	100	99.31412894375858	99.31412894375858	99.31412894375858	99.31412894375858	99.31412894375858	99.31412894375858	99.45130315500685	99.45130315500685	99.45130315500685	99.45130315500685	99.45130315500685	99.45130315500685	99.45130315500685	99.31412894375858	99.1769547325103	99.45130315500685	99.45130315500685	99.45130315500685	99.45130315500685	99.45130315500685	99.45130315500685	99.45130315500685	99.45130315500685	99.45130315500685	99.45130315500685	99.45130315500685	99.45130315500685	99.45130315500685	99.45130315500685	99.45130315500685	99.58847736625515	99.58847736625515	99.58847736625515	99.58847736625515	99.58847736625515	99.58847736625515	99.58847736625515	99.58847736625515	99.58847736625515	99.58847736625515	99.58847736625515	99.58847736625515	99.58847736625515	99.58847736625515	99.58847736625515	99.58847736625515	99.58847736625515	99.58847736625515	99.58847736625515	99.58847736625515	99.58847736625515	99.58847736625515	98.079561042524	99.58847736625515	99.58847736625515	99.58847736625515	99.58847736625515	99.58847736625515	99.58847736625515	99.58847736625515	99.58847736625515	99.58847736625515	99.45130315500685	99.1769547325103	99.31412894375858	99.31412894375858	99.45130315500685	99.45130315500685	99.31412894375858	99.31412894375858	99.31412894375858	99.31412894375858	99.31412894375858	99.31412894375858	99.31412894375858	99.31412894375858	99.31412894375858	99.31412894375858	99.31412894375858	99.45130315500685	99.45130315500685	99.45130315500685	99.45130315500685	99.45130315500685	99.45130315500685	99.45130315500685	99.45130315500685	99.45130315500685	99.45130315500685	99.58847736625515	99.58847736625515	99.58847736625515	99.58847736625515	99.58847736625515	99.58847736625515	99.58847736625515	99.58847736625515	99.58847736625515	99.58847736625515	99.58847736625515	99.58847736625515	99.58847736625515	99.58847736625515	99.58847736625515	99.58847736625515	99.58847736625515	99.58847736625515	99.58847736625515	99.58847736625515	99.58847736625515	99.58847736625515	99.58847736625515	99.58847736625515	99.58847736625515	99.58847736625515	99.58847736625515	99.58847736625515	99.86282578875172	99.86282578875172	99.86282578875172	99.86282578875172	99.86282578875172	99.86282578875172	99.86282578875172	99.86282578875172	99.86282578875172	99.86282578875172	99.86282578875172	99.86282578875172	99.86282578875172	99.86282578875172	99.86282578875172	99.86282578875172	99.86282578875172	99.86282578875172	99.86282578875172	99.86282578875172	99.86282578875172	99.86282578875172	99.86282578875172	99.86282578875172	99.86282578875172	99.86282578875172	99.86282578875172	99.86282578875172	99.58847736625515	99.58847736625515	99.58847736625515	99.58847736625515	99.58847736625515	99.58847736625515	99.58847736625515	99.58847736625515	86.14540466392319	86.14540466392319	86.14540466392319	86.14540466392319	86.14540466392319	99.45130315500685	99.45130315500685	99.45130315500685	99.45130315500685	99.45130315500685	99.45130315500685	99.45130315500685	99.45130315500685	99.45130315500685	99.45130315500685	99.45130315500685	99.45130315500685	99.45130315500685	99.45130315500685	99.45130315500685	99.45130315500685	99.45130315500685	99.45130315500685	67.62688614540467	71.0562414266118	70.64471879286694	61.86556927297669	71.0562414266118	71.33058984910838	70.78189300411523	71.19341563786008	71.0562414266118	71.33058984910838	67.62688614540467	64.88340192043896	70.91906721536351	70.91906721536351	67.48971193415639	71.0562414266118	67.48971193415639	67.48971193415639	70.78189300411523	61.59122085048011	71.0562414266118	70.64471879286694	70.91906721536351	71.0562414266118	71.0562414266118	67.62688614540467	67.62688614540467	70.78189300411523	70.78189300411523	71.19341563786008	71.0562414266118	70.91906721536351	70.91906721536351	71.0562414266118	71.0562414266118	67.62688614540467	67.62688614540467	58.8477366255144	70.64471879286694	70.78189300411523	70.64471879286694	67.3525377229081	67.3525377229081	70.50754458161865	67.07818930041152	70.50754458161865	70.50754458161865	70.64471879286694	67.2153635116598	67.2153635116598	70.78189300411523	70.78189300411523	70.91906721536351	68.72427983539094	67.3525377229081	67.07818930041152	67.07818930041152	67.07818930041152	70.91906721536351	70.91906721536351	70.91906721536351	70.91906721536351	67.62688614540467	70.91906721536351	67.76406035665295	71.0562414266118	71.0562414266118	67.62688614540467	67.48971193415639	70.78189300411523	70.78189300411523	70.78189300411523	70.78189300411523	70.91906721536351	65.15775034293553	71.0562414266118	70.78189300411523	70.78189300411523	70.78189300411523	67.62688614540467	71.0562414266118	71.0562414266118	71.0562414266118	71.0562414266118	71.0562414266118	71.0562414266118	71.0562414266118	71.0562414266118	71.0562414266118	71.0562414266118	71.0562414266118	71.0562414266118	71.0562414266118	71.0562414266118	70.78189300411523	70.78189300411523	70.78189300411523	70.78189300411523	70.78189300411523	67.3525377229081	67.3525377229081	67.3525377229081	67.48971193415639	70.78189300411523	70.78189300411523	70.78189300411523	70.78189300411523	70.78189300411523	70.78189300411523	70.78189300411523	70.91906721536351	70.64471879286694	70.37037037037037	70.37037037037037	70.50754458161865	70.50754458161865	70.50754458161865	70.50754458161865	67.48971193415639	71.0562414266118	71.0562414266118	71.0562414266118	67.48971193415639	67.48971193415639	67.48971193415639	67.48971193415639	71.0562414266118	70.91906721536351	70.91906721536351	70.91906721536351	70.91906721536351	70.91906721536351	70.91906721536351	70.91906721536351	70.91906721536351	70.50754458161865	67.48971193415639	70.37037037037037	67.48971193415639	70.78189300411523	70.78189300411523	70.78189300411523	70.78189300411523	70.78189300411523	70.78189300411523	70.78189300411523	70.50754458161865	70.50754458161865	70.64471879286694	70.0960219478738	69.95884773662551	70.23319615912207	70.23319615912207	70.23319615912207	70.23319615912207	70.23319615912207	70.23319615912207	66.94101508916323	70.37037037037037	70.37037037037037	67.2153635116598	67.2153635116598	71.19341563786008	71.19341563786008	70.64471879286694	70.78189300411523	67.48971193415639	67.48971193415639	67.48971193415639	67.48971193415639	67.48971193415639	67.48971193415639	70.64471879286694	70.64471879286694	70.64471879286694	67.3525377229081	67.3525377229081	67.3525377229081	67.3525377229081	67.3525377229081	70.64471879286694	70.64471879286694	70.37037037037037	70.64471879286694	70.64471879286694	70.64471879286694	70.64471879286694	70.64471879286694	61.86556927297669	61.86556927297669	61.86556927297669	70.64471879286694	61.86556927297669	70.64471879286694	70.64471879286694	70.64471879286694	63.92318244170097	70.78189300411523	70.78189300411523	70.78189300411523	70.78189300411523	70.78189300411523	67.2153635116598	67.2153635116598	67.2153635116598	67.2153635116598	70.64471879286694	70.64471879286694	70.64471879286694	70.64471879286694	70.64471879286694	70.64471879286694	70.64471879286694	70.91906721536351	70.91906721536351	70.91906721536351	70.91906721536351	70.91906721536351	70.91906721536351	70.91906721536351	70.91906721536351	70.91906721536351	70.91906721536351	70.91906721536351	70.91906721536351	70.91906721536351	70.91906721536351	70.91906721536351	70.91906721536351	70.91906721536351	70.91906721536351	70.91906721536351	70.91906721536351	70.91906721536351	70.91906721536351	68.03840877914952	68.03840877914952	68.03840877914952	71.33058984910838	71.33058984910838	71.33058984910838	70.64471879286694	70.64471879286694	70.64471879286694	70.64471879286694	70.64471879286694	70.64471879286694	70.64471879286694	70.50754458161865	70.50754458161865	70.50754458161865	70.50754458161865	70.50754458161865	70.50754458161865	70.50754458161865	70.50754458161865	70.50754458161865	68.72427983539094	68.72427983539094	70.91906721536351	70.91906721536351	67.48971193415639	67.48971193415639	70.78189300411523	70.78189300411523	70.78189300411523	70.78189300411523	70.78189300411523	70.78189300411523	70.78189300411523	70.78189300411523	71.19341563786008	71.19341563786008	71.19341563786008	71.19341563786008	71.19341563786008	71.19341563786008	71.19341563786008	71.19341563786008	71.19341563786008	71.19341563786008	71.0562414266118	71.0562414266118	67.62688614540467	71.33058984910838	71.33058984910838	71.33058984910838	71.33058984910838	71.33058984910838	67.2153635116598	70.64471879286694	70.78189300411523	62.00274348422496	70.50754458161865	70.50754458161865	70.37037037037037	67.07818930041152	67.07818930041152	66.80384087791495	66.52949245541838	66.94101508916323	66.94101508916323	66.94101508916323	66.94101508916323	66.94101508916323	66.94101508916323	66.94101508916323	66.94101508916323	71.0562414266118	67.62688614540467	67.62688614540467	67.48971193415639	71.0562414266118	67.76406035665295	70.91906721536351	70.91906721536351	71.0562414266118	71.0562414266118	71.0562414266118	71.0562414266118	71.0562414266118	67.76406035665295	67.76406035665295	67.76406035665295	71.33058984910838	71.33058984910838	71.33058984910838	71.33058984910838	67.62688614540467	70.91906721536351	70.91906721536351	70.91906721536351	70.91906721536351	70.91906721536351	70.91906721536351	70.91906721536351	70.91906721536351	70.91906721536351	70.91906721536351	67.3525377229081	70.50754458161865	70.50754458161865	70.37037037037037	70.78189300411523	70.64471879286694	67.62688614540467	67.62688614540467	67.62688614540467	67.3525377229081	70.78189300411523	70.78189300411523	70.78189300411523	70.64471879286694	70.64471879286694	70.64471879286694	70.64471879286694	67.3525377229081	70.50754458161865	67.48971193415639	70.64471879286694	70.64471879286694	70.78189300411523	70.78189300411523	70.78189300411523	70.78189300411523	70.78189300411523	70.78189300411523	70.78189300411523	70.78189300411523	69.95884773662551	67.2153635116598	70.23319615912207	66.94101508916323	70.23319615912207	70.23319615912207	70.23319615912207	70.23319615912207	70.64471879286694	70.50754458161865	70.50754458161865	70.37037037037037	70.37037037037037	70.37037037037037	70.37037037037037	66.94101508916323	70.37037037037037	71.0562414266118	71.0562414266118	71.19341563786008	71.19341563786008	71.19341563786008	71.19341563786008	67.76406035665295	67.76406035665295	67.76406035665295	67.48971193415639	67.48971193415639	68.17558299039781	68.3127572016461	68.3127572016461	58.29903978052127	67.07818930041152	70.50754458161865	70.50754458161865	61.72839506172839	61.72839506172839	70.50754458161865	70.0960219478738	70.0960219478738	70.0960219478738	70.0960219478738	70.0960219478738	70.0960219478738	70.0960219478738	70.0960219478738	70.0960219478738	70.0960219478738	70.23319615912207	70.23319615912207	70.23319615912207	70.23319615912207	70.23319615912207	70.23319615912207	71.0562414266118	71.0562414266118	71.0562414266118	71.0562414266118	71.0562414266118	67.76406035665295	67.76406035665295	67.76406035665295	67.76406035665295	70.91906721536351	70.91906721536351	70.91906721536351	70.91906721536351	70.91906721536351	70.91906721536351	70.91906721536351	70.91906721536351	70.91906721536351	67.76406035665295	71.0562414266118	71.0562414266118	71.0562414266118	71.0562414266118	71.0562414266118	71.0562414266118	71.0562414266118	70.78189300411523	70.78189300411523	70.78189300411523	70.78189300411523	70.78189300411523	70.78189300411523	70.78189300411523	70.78189300411523	70.78189300411523	71.0562414266118	71.0562414266118	71.0562414266118	71.0562414266118	71.0562414266118	71.0562414266118	71.0562414266118	71.0562414266118	71.0562414266118	71.0562414266118	71.0562414266118	71.0562414266118	71.0562414266118	71.0562414266118	71.0562414266118	71.0562414266118	71.0562414266118	71.0562414266118	71.0562414266118	71.0562414266118	71.0562414266118	71.0562414266118	71.0562414266118	68.99862825788752	68.72427983539094	68.99862825788752	68.72427983539094	68.44993141289437	68.72427983539094	68.58710562414267	68.72427983539094	68.86145404663924	65.56927297668038	68.44993141289437	68.72427983539094	68.44993141289437	68.3127572016461	68.44993141289437	68.44993141289437	65.56927297668038	65.56927297668038	68.86145404663924	68.86145404663924	68.72427983539094	68.72427983539094	68.44993141289437	68.44993141289437	68.44993141289437	69.1358024691358	69.1358024691358	69.1358024691358	68.58710562414267	68.58710562414267	60.08230452674898	62.96296296296296	68.72427983539094	68.58710562414267	68.58710562414267	68.99862825788752	68.86145404663924	68.86145404663924	68.86145404663924	68.58710562414267	68.44993141289437	68.44993141289437	68.44993141289437	68.44993141289437	68.72427983539094	65.29492455418381	68.72427983539094	68.72427983539094	68.72427983539094	68.72427983539094	68.86145404663924	68.86145404663924	68.86145404663924	68.86145404663924	68.86145404663924	68.86145404663924	69.1358024691358	68.86145404663924	68.86145404663924	68.86145404663924	68.86145404663924	68.86145404663924	68.44993141289437	68.44993141289437	68.44993141289437	68.44993141289437	68.44993141289437	68.17558299039781	68.17558299039781	68.3127572016461	68.3127572016461	68.3127572016461	68.3127572016461	68.3127572016461	68.3127572016461	68.3127572016461	69.1358024691358	68.86145404663924	68.86145404663924	68.86145404663924	68.86145404663924	68.86145404663924	68.86145404663924	68.86145404663924	68.86145404663924	68.86145404663924	68.86145404663924	68.86145404663924	68.72427983539094	68.58710562414267	68.58710562414267	68.58710562414267	68.58710562414267	68.58710562414267	68.58710562414267	68.58710562414267	68.58710562414267	68.58710562414267	68.58710562414267	68.58710562414267	68.58710562414267	68.58710562414267	68.86145404663924	68.86145404663924	68.86145404663924	66.80384087791495	66.80384087791495	66.80384087791495	66.80384087791495	66.80384087791495	66.80384087791495	66.80384087791495	66.80384087791495	66.80384087791495	66.80384087791495	66.80384087791495	66.80384087791495	68.44993141289437	65.02057613168725	66.80384087791495	66.80384087791495	68.44993141289437	68.44993141289437	68.44993141289437	68.44993141289437	68.44993141289437	68.44993141289437	68.44993141289437	68.44993141289437	68.58710562414267	68.58710562414267	68.58710562414267	68.58710562414267	68.58710562414267	68.58710562414267	68.58710562414267	68.58710562414267	68.58710562414267	68.58710562414267	68.58710562414267
HORVU.ZDM02064.PROJ.6HG00481600.1	79.28669410150891	79.28669410150891	79.28669410150891	79.28669410150891	79.28669410150891	79.01234567901234	79.14951989026063	79.14951989026063	79.14951989026063	79.14951989026063	79.14951989026063	79.14951989026063	79.14951989026063	79.14951989026063	79.14951989026063	79.14951989026063	79.14951989026063	79.28669410150891	79.28669410150891	78.05212620027436	73.93689986282578	77.77777777777779	77.77777777777779	77.77777777777779	77.77777777777779	77.64060356652949	77.64060356652949	77.64060356652949	77.64060356652949	77.64060356652949	77.64060356652949	77.64060356652949	77.64060356652949	77.64060356652949	77.64060356652949	77.64060356652949	77.64060356652949	77.64060356652949	77.77777777777779	77.77777777777779	77.77777777777779	77.77777777777779	77.77777777777779	77.77777777777779	77.77777777777779	77.77777777777779	77.77777777777779	77.77777777777779	77.77777777777779	77.77777777777779	77.77777777777779	77.77777777777779	77.77777777777779	77.77777777777779	77.77777777777779	77.77777777777779	77.77777777777779	77.77777777777779	77.77777777777779	95.61042524005488	95.33607681755831	95.33607681755831	75.03429355281207	95.19890260631001	95.19890260631001	95.33607681755831	95.33607681755831	98.079561042524	97.66803840877914	95.88477366255144	97.53086419753086	97.80521262002743	97.53086419753086	97.94238683127571	98.21673525377228	98.49108367626886	98.49108367626886	97.80521262002743	97.80521262002743	97.80521262002743	97.80521262002743	97.94238683127571	97.94238683127571	98.21673525377228	98.21673525377228	95.74759945130316	97.39368998628258	97.39368998628258	75.30864197530865	75.30864197530865	75.30864197530865	75.30864197530865	97.66803840877914	97.80521262002743	97.80521262002743	97.80521262002743	97.80521262002743	98.62825788751715	98.62825788751715	98.62825788751715	98.62825788751715	98.62825788751715	98.62825788751715	98.62825788751715	98.62825788751715	98.21673525377228	98.21673525377228	98.21673525377228	98.21673525377228	98.21673525377228	98.21673525377228	98.21673525377228	98.21673525377228	97.94238683127571	97.94238683127571	97.94238683127571	97.94238683127571	98.079561042524	98.079561042524	98.079561042524	98.079561042524	98.079561042524	98.079561042524	98.079561042524	98.079561042524	97.80521262002743	97.80521262002743	97.80521262002743	97.80521262002743	97.80521262002743	97.80521262002743	97.80521262002743	97.80521262002743	97.80521262002743	97.80521262002743	97.80521262002743	97.80521262002743	97.66803840877914	97.80521262002743	97.80521262002743	83.26474622770918	82.99039780521262	83.1275720164609	83.1275720164609	83.1275720164609	80.93278463648834	81.06995884773663	81.06995884773663	81.06995884773663	81.06995884773663	81.06995884773663	81.06995884773663	81.06995884773663	81.06995884773663	81.06995884773663	81.06995884773663	98.079561042524	97.80521262002743	97.39368998628258	97.39368998628258	97.80521262002743	97.80521262002743	97.80521262002743	97.80521262002743	97.80521262002743	97.80521262002743	97.39368998628258	97.39368998628258	97.53086419753086	97.53086419753086	97.53086419753086	97.53086419753086	97.53086419753086	97.53086419753086	90.26063100137173	90.39780521262003	90.39780521262003	87.79149519890261	87.79149519890261	87.79149519890261	86.14540466392319	85.59670781893004	85.73388203017832	86.0082304526749	86.0082304526749	86.0082304526749	86.0082304526749	86.0082304526749	86.0082304526749	86.0082304526749	86.0082304526749	86.0082304526749	86.0082304526749	86.0082304526749	86.0082304526749	94.65020576131687	94.65020576131687	94.65020576131687	74.62277091906722	74.34842249657065	74.48559670781893	74.48559670781893	74.48559670781893	74.34842249657065	74.34842249657065	74.34842249657065	94.78737997256516	94.78737997256516	94.78737997256516	94.78737997256516	94.78737997256516	94.78737997256516	94.78737997256516	94.78737997256516	94.78737997256516	94.78737997256516	94.78737997256516	94.51303155006858	94.51303155006858	94.51303155006858	94.51303155006858	94.51303155006858	94.51303155006858	94.51303155006858	94.65020576131687	94.65020576131687	94.65020576131687	94.65020576131687	94.65020576131687	94.65020576131687	94.65020576131687	94.65020576131687	94.65020576131687	94.65020576131687	94.65020576131687	94.65020576131687	94.23868312757202	94.3758573388203	94.3758573388203	94.65020576131687	94.3758573388203	94.51303155006858	85.04801097393691	84.91083676268862	94.10150891632372	94.3758573388203	94.3758573388203	94.51303155006858	94.51303155006858	94.51303155006858	94.65020576131687	94.65020576131687	94.65020576131687	94.65020576131687	94.3758573388203	94.3758573388203	94.3758573388203	94.3758573388203	94.3758573388203	94.10150891632372	94.10150891632372	94.10150891632372	94.10150891632372	94.10150891632372	94.10150891632372	94.10150891632372	94.3758573388203	94.3758573388203	94.3758573388203	94.3758573388203	94.23868312757202	94.23868312757202	94.23868312757202	94.23868312757202	94.23868312757202	94.23868312757202	94.23868312757202	94.23868312757202	94.23868312757202	94.23868312757202	94.23868312757202	94.23868312757202	94.23868312757202	94.3758573388203	94.3758573388203	94.23868312757202	94.23868312757202	85.73388203017832	94.3758573388203	94.3758573388203	94.3758573388203	94.3758573388203	94.3758573388203	94.3758573388203	94.3758573388203	94.3758573388203	94.51303155006858	94.51303155006858	94.51303155006858	94.51303155006858	94.51303155006858	94.51303155006858	94.51303155006858	94.51303155006858	94.51303155006858	94.51303155006858	94.51303155006858	94.51303155006858	94.51303155006858	94.51303155006858	94.51303155006858	94.51303155006858	94.51303155006858	94.51303155006858	94.51303155006858	94.51303155006858	94.51303155006858	94.51303155006858	94.51303155006858	94.51303155006858	94.3758573388203	94.51303155006858	94.3758573388203	94.51303155006858	94.51303155006858	94.51303155006858	94.51303155006858	94.3758573388203	94.51303155006858	94.51303155006858	94.51303155006858	94.51303155006858	93.96433470507544	94.3758573388203	94.3758573388203	94.3758573388203	94.3758573388203	94.23868312757202	88.7517146776406	94.23868312757202	94.23868312757202	93.68998628257887	93.82716049382715	93.82716049382715	93.82716049382715	93.82716049382715	93.82716049382715	93.96433470507544	93.96433470507544	93.68998628257887	94.10150891632372	94.10150891632372	93.96433470507544	93.96433470507544	93.96433470507544	93.96433470507544	93.96433470507544	93.96433470507544	93.96433470507544	93.96433470507544	93.96433470507544	93.96433470507544	93.96433470507544	93.96433470507544	93.96433470507544	94.10150891632372	94.10150891632372	94.10150891632372	94.10150891632372	94.10150891632372	94.10150891632372	94.10150891632372	94.10150891632372	94.10150891632372	94.10150891632372	94.10150891632372	94.10150891632372	94.10150891632372	93.68998628257887	93.68998628257887	93.68998628257887	93.68998628257887	93.68998628257887	93.68998628257887	93.68998628257887	93.68998628257887	93.68998628257887	93.68998628257887	93.68998628257887	93.68998628257887	93.68998628257887	93.68998628257887	93.68998628257887	93.68998628257887	93.68998628257887	93.68998628257887	98.76543209876543	99.1769547325103	86.28257887517147	99.45130315500685	99.45130315500685	99.45130315500685	99.58847736625515	99.58847736625515	99.58847736625515	99.86282578875172	99.72565157750343	99.45130315500685	99.45130315500685	99.45130315500685	99.45130315500685	99.58847736625515	99.45130315500685	99.45130315500685	99.45130315500685	99.45130315500685	99.45130315500685	99.45130315500685	78.60082304526749	78.73799725651578	78.73799725651578	99.45130315500685	99.45130315500685	99.45130315500685	99.45130315500685	99.45130315500685	99.45130315500685	99.45130315500685	99.45130315500685	99.039780521262	99.31412894375858	99.31412894375858	99.31412894375858	99.72565157750343	99.72565157750343	99.72565157750343	99.72565157750343	99.72565157750343	99.72565157750343	99.72565157750343	99.72565157750343	99.72565157750343	99.72565157750343	99.72565157750343	99.72565157750343	99.72565157750343	99.72565157750343	73.52537722908093	77.09190672153635	86.96844993141289	87.51714677640604	86.83127572016461	87.24279835390946	86.96844993141289	99.72565157750343	99.72565157750343	99.72565157750343	99.72565157750343	99.72565157750343	99.72565157750343	99.72565157750343	99.72565157750343	99.86282578875172	99.86282578875172	99.86282578875172	100	100	100	100	100	100	100	100	100	99.31412894375858	99.31412894375858	99.31412894375858	99.31412894375858	99.31412894375858	99.31412894375858	99.45130315500685	99.45130315500685	99.45130315500685	99.45130315500685	99.45130315500685	99.45130315500685	99.45130315500685	99.31412894375858	99.1769547325103	99.45130315500685	99.45130315500685	99.45130315500685	99.45130315500685	99.45130315500685	99.45130315500685	99.45130315500685	99.45130315500685	99.45130315500685	99.45130315500685	99.45130315500685	99.45130315500685	99.45130315500685	99.45130315500685	99.45130315500685	99.58847736625515	99.58847736625515	99.58847736625515	99.58847736625515	99.58847736625515	99.58847736625515	99.58847736625515	99.58847736625515	99.58847736625515	99.58847736625515	99.58847736625515	99.58847736625515	99.58847736625515	99.58847736625515	99.58847736625515	99.58847736625515	99.58847736625515	99.58847736625515	99.58847736625515	99.58847736625515	99.58847736625515	99.58847736625515	98.079561042524	99.58847736625515	99.58847736625515	99.58847736625515	99.58847736625515	99.58847736625515	99.58847736625515	99.58847736625515	99.58847736625515	99.58847736625515	99.45130315500685	99.1769547325103	99.31412894375858	99.31412894375858	99.45130315500685	99.45130315500685	99.31412894375858	99.31412894375858	99.31412894375858	99.31412894375858	99.31412894375858	99.31412894375858	99.31412894375858	99.31412894375858	99.31412894375858	99.31412894375858	99.31412894375858	99.45130315500685	99.45130315500685	99.45130315500685	99.45130315500685	99.45130315500685	99.45130315500685	99.45130315500685	99.45130315500685	99.45130315500685	99.45130315500685	99.58847736625515	99.58847736625515	99.58847736625515	99.58847736625515	99.58847736625515	99.58847736625515	99.58847736625515	99.58847736625515	99.58847736625515	99.58847736625515	99.58847736625515	99.58847736625515	99.58847736625515	99.58847736625515	99.58847736625515	99.58847736625515	99.58847736625515	99.58847736625515	99.58847736625515	99.58847736625515	99.58847736625515	99.58847736625515	99.58847736625515	99.58847736625515	99.58847736625515	99.58847736625515	99.58847736625515	99.58847736625515	99.86282578875172	99.86282578875172	99.86282578875172	99.86282578875172	99.86282578875172	99.86282578875172	99.86282578875172	99.86282578875172	99.86282578875172	99.86282578875172	99.86282578875172	99.86282578875172	99.86282578875172	99.86282578875172	99.86282578875172	99.86282578875172	99.86282578875172	99.86282578875172	99.86282578875172	99.86282578875172	99.86282578875172	99.86282578875172	99.86282578875172	99.86282578875172	99.86282578875172	99.86282578875172	99.86282578875172	99.86282578875172	99.58847736625515	99.58847736625515	99.58847736625515	99.58847736625515	99.58847736625515	99.58847736625515	99.58847736625515	99.58847736625515	86.14540466392319	86.14540466392319	86.14540466392319	86.14540466392319	86.14540466392319	99.45130315500685	99.45130315500685	99.45130315500685	99.45130315500685	99.45130315500685	99.45130315500685	99.45130315500685	99.45130315500685	99.45130315500685	99.45130315500685	99.45130315500685	99.45130315500685	99.45130315500685	99.45130315500685	99.45130315500685	99.45130315500685	99.45130315500685	99.45130315500685	67.62688614540467	71.0562414266118	70.64471879286694	61.86556927297669	71.0562414266118	71.33058984910838	70.78189300411523	71.19341563786008	71.0562414266118	71.33058984910838	67.62688614540467	64.88340192043896	70.91906721536351	70.91906721536351	67.48971193415639	71.0562414266118	67.48971193415639	67.48971193415639	70.78189300411523	61.59122085048011	71.0562414266118	70.64471879286694	70.91906721536351	71.0562414266118	71.0562414266118	67.62688614540467	67.62688614540467	70.78189300411523	70.78189300411523	71.19341563786008	71.0562414266118	70.91906721536351	70.91906721536351	71.0562414266118	71.0562414266118	67.62688614540467	67.62688614540467	58.8477366255144	70.64471879286694	70.78189300411523	70.64471879286694	67.3525377229081	67.3525377229081	70.50754458161865	67.07818930041152	70.50754458161865	70.50754458161865	70.64471879286694	67.2153635116598	67.2153635116598	70.78189300411523	70.78189300411523	70.91906721536351	68.72427983539094	67.3525377229081	67.07818930041152	67.07818930041152	67.07818930041152	70.91906721536351	70.91906721536351	70.91906721536351	70.91906721536351	67.62688614540467	70.91906721536351	67.76406035665295	71.0562414266118	71.0562414266118	67.62688614540467	67.48971193415639	70.78189300411523	70.78189300411523	70.78189300411523	70.78189300411523	70.91906721536351	65.15775034293553	71.0562414266118	70.78189300411523	70.78189300411523	70.78189300411523	67.62688614540467	71.0562414266118	71.0562414266118	71.0562414266118	71.0562414266118	71.0562414266118	71.0562414266118	71.0562414266118	71.0562414266118	71.0562414266118	71.0562414266118	71.0562414266118	71.0562414266118	71.0562414266118	71.0562414266118	70.78189300411523	70.78189300411523	70.78189300411523	70.78189300411523	70.78189300411523	67.3525377229081	67.3525377229081	67.3525377229081	67.48971193415639	70.78189300411523	70.78189300411523	70.78189300411523	70.78189300411523	70.78189300411523	70.78189300411523	70.78189300411523	70.91906721536351	70.64471879286694	70.37037037037037	70.37037037037037	70.50754458161865	70.50754458161865	70.50754458161865	70.50754458161865	67.48971193415639	71.0562414266118	71.0562414266118	71.0562414266118	67.48971193415639	67.48971193415639	67.48971193415639	67.48971193415639	71.0562414266118	70.91906721536351	70.91906721536351	70.91906721536351	70.91906721536351	70.91906721536351	70.91906721536351	70.91906721536351	70.91906721536351	70.50754458161865	67.48971193415639	70.37037037037037	67.48971193415639	70.78189300411523	70.78189300411523	70.78189300411523	70.78189300411523	70.78189300411523	70.78189300411523	70.78189300411523	70.50754458161865	70.50754458161865	70.64471879286694	70.0960219478738	69.95884773662551	70.23319615912207	70.23319615912207	70.23319615912207	70.23319615912207	70.23319615912207	70.23319615912207	66.94101508916323	70.37037037037037	70.37037037037037	67.2153635116598	67.2153635116598	71.19341563786008	71.19341563786008	70.64471879286694	70.78189300411523	67.48971193415639	67.48971193415639	67.48971193415639	67.48971193415639	67.48971193415639	67.48971193415639	70.64471879286694	70.64471879286694	70.64471879286694	67.3525377229081	67.3525377229081	67.3525377229081	67.3525377229081	67.3525377229081	70.64471879286694	70.64471879286694	70.37037037037037	70.64471879286694	70.64471879286694	70.64471879286694	70.64471879286694	70.64471879286694	61.86556927297669	61.86556927297669	61.86556927297669	70.64471879286694	61.86556927297669	70.64471879286694	70.64471879286694	70.64471879286694	63.92318244170097	70.78189300411523	70.78189300411523	70.78189300411523	70.78189300411523	70.78189300411523	67.2153635116598	67.2153635116598	67.2153635116598	67.2153635116598	70.64471879286694	70.64471879286694	70.64471879286694	70.64471879286694	70.64471879286694	70.64471879286694	70.64471879286694	70.91906721536351	70.91906721536351	70.91906721536351	70.91906721536351	70.91906721536351	70.91906721536351	70.91906721536351	70.91906721536351	70.91906721536351	70.91906721536351	70.91906721536351	70.91906721536351	70.91906721536351	70.91906721536351	70.91906721536351	70.91906721536351	70.91906721536351	70.91906721536351	70.91906721536351	70.91906721536351	70.91906721536351	70.91906721536351	68.03840877914952	68.03840877914952	68.03840877914952	71.33058984910838	71.33058984910838	71.33058984910838	70.64471879286694	70.64471879286694	70.64471879286694	70.64471879286694	70.64471879286694	70.64471879286694	70.64471879286694	70.50754458161865	70.50754458161865	70.50754458161865	70.50754458161865	70.50754458161865	70.50754458161865	70.50754458161865	70.50754458161865	70.50754458161865	68.72427983539094	68.72427983539094	70.91906721536351	70.91906721536351	67.48971193415639	67.48971193415639	70.78189300411523	70.78189300411523	70.78189300411523	70.78189300411523	70.78189300411523	70.78189300411523	70.78189300411523	70.78189300411523	71.19341563786008	71.19341563786008	71.19341563786008	71.19341563786008	71.19341563786008	71.19341563786008	71.19341563786008	71.19341563786008	71.19341563786008	71.19341563786008	71.0562414266118	71.0562414266118	67.62688614540467	71.33058984910838	71.33058984910838	71.33058984910838	71.33058984910838	71.33058984910838	67.2153635116598	70.64471879286694	70.78189300411523	62.00274348422496	70.50754458161865	70.50754458161865	70.37037037037037	67.07818930041152	67.07818930041152	66.80384087791495	66.52949245541838	66.94101508916323	66.94101508916323	66.94101508916323	66.94101508916323	66.94101508916323	66.94101508916323	66.94101508916323	66.94101508916323	71.0562414266118	67.62688614540467	67.62688614540467	67.48971193415639	71.0562414266118	67.76406035665295	70.91906721536351	70.91906721536351	71.0562414266118	71.0562414266118	71.0562414266118	71.0562414266118	71.0562414266118	67.76406035665295	67.76406035665295	67.76406035665295	71.33058984910838	71.33058984910838	71.33058984910838	71.33058984910838	67.62688614540467	70.91906721536351	70.91906721536351	70.91906721536351	70.91906721536351	70.91906721536351	70.91906721536351	70.91906721536351	70.91906721536351	70.91906721536351	70.91906721536351	67.3525377229081	70.50754458161865	70.50754458161865	70.37037037037037	70.78189300411523	70.64471879286694	67.62688614540467	67.62688614540467	67.62688614540467	67.3525377229081	70.78189300411523	70.78189300411523	70.78189300411523	70.64471879286694	70.64471879286694	70.64471879286694	70.64471879286694	67.3525377229081	70.50754458161865	67.48971193415639	70.64471879286694	70.64471879286694	70.78189300411523	70.78189300411523	70.78189300411523	70.78189300411523	70.78189300411523	70.78189300411523	70.78189300411523	70.78189300411523	69.95884773662551	67.2153635116598	70.23319615912207	66.94101508916323	70.23319615912207	70.23319615912207	70.23319615912207	70.23319615912207	70.64471879286694	70.50754458161865	70.50754458161865	70.37037037037037	70.37037037037037	70.37037037037037	70.37037037037037	66.94101508916323	70.37037037037037	71.0562414266118	71.0562414266118	71.19341563786008	71.19341563786008	71.19341563786008	71.19341563786008	67.76406035665295	67.76406035665295	67.76406035665295	67.48971193415639	67.48971193415639	68.17558299039781	68.3127572016461	68.3127572016461	58.29903978052127	67.07818930041152	70.50754458161865	70.50754458161865	61.72839506172839	61.72839506172839	70.50754458161865	70.0960219478738	70.0960219478738	70.0960219478738	70.0960219478738	70.0960219478738	70.0960219478738	70.0960219478738	70.0960219478738	70.0960219478738	70.0960219478738	70.23319615912207	70.23319615912207	70.23319615912207	70.23319615912207	70.23319615912207	70.23319615912207	71.0562414266118	71.0562414266118	71.0562414266118	71.0562414266118	71.0562414266118	67.76406035665295	67.76406035665295	67.76406035665295	67.76406035665295	70.91906721536351	70.91906721536351	70.91906721536351	70.91906721536351	70.91906721536351	70.91906721536351	70.91906721536351	70.91906721536351	70.91906721536351	67.76406035665295	71.0562414266118	71.0562414266118	71.0562414266118	71.0562414266118	71.0562414266118	71.0562414266118	71.0562414266118	70.78189300411523	70.78189300411523	70.78189300411523	70.78189300411523	70.78189300411523	70.78189300411523	70.78189300411523	70.78189300411523	70.78189300411523	71.0562414266118	71.0562414266118	71.0562414266118	71.0562414266118	71.0562414266118	71.0562414266118	71.0562414266118	71.0562414266118	71.0562414266118	71.0562414266118	71.0562414266118	71.0562414266118	71.0562414266118	71.0562414266118	71.0562414266118	71.0562414266118	71.0562414266118	71.0562414266118	71.0562414266118	71.0562414266118	71.0562414266118	71.0562414266118	71.0562414266118	68.99862825788752	68.72427983539094	68.99862825788752	68.72427983539094	68.44993141289437	68.72427983539094	68.58710562414267	68.72427983539094	68.86145404663924	65.56927297668038	68.44993141289437	68.72427983539094	68.44993141289437	68.3127572016461	68.44993141289437	68.44993141289437	65.56927297668038	65.56927297668038	68.86145404663924	68.86145404663924	68.72427983539094	68.72427983539094	68.44993141289437	68.44993141289437	68.44993141289437	69.1358024691358	69.1358024691358	69.1358024691358	68.58710562414267	68.58710562414267	60.08230452674898	62.96296296296296	68.72427983539094	68.58710562414267	68.58710562414267	68.99862825788752	68.86145404663924	68.86145404663924	68.86145404663924	68.58710562414267	68.44993141289437	68.44993141289437	68.44993141289437	68.44993141289437	68.72427983539094	65.29492455418381	68.72427983539094	68.72427983539094	68.72427983539094	68.72427983539094	68.86145404663924	68.86145404663924	68.86145404663924	68.86145404663924	68.86145404663924	68.86145404663924	69.1358024691358	68.86145404663924	68.86145404663924	68.86145404663924	68.86145404663924	68.86145404663924	68.44993141289437	68.44993141289437	68.44993141289437	68.44993141289437	68.44993141289437	68.17558299039781	68.17558299039781	68.3127572016461	68.3127572016461	68.3127572016461	68.3127572016461	68.3127572016461	68.3127572016461	68.3127572016461	69.1358024691358	68.86145404663924	68.86145404663924	68.86145404663924	68.86145404663924	68.86145404663924	68.86145404663924	68.86145404663924	68.86145404663924	68.86145404663924	68.86145404663924	68.86145404663924	68.72427983539094	68.58710562414267	68.58710562414267	68.58710562414267	68.58710562414267	68.58710562414267	68.58710562414267	68.58710562414267	68.58710562414267	68.58710562414267	68.58710562414267	68.58710562414267	68.58710562414267	68.58710562414267	68.86145404663924	68.86145404663924	68.86145404663924	66.80384087791495	66.80384087791495	66.80384087791495	66.80384087791495	66.80384087791495	66.80384087791495	66.80384087791495	66.80384087791495	66.80384087791495	66.80384087791495	66.80384087791495	66.80384087791495	68.44993141289437	65.02057613168725	66.80384087791495	66.80384087791495	68.44993141289437	68.44993141289437	68.44993141289437	68.44993141289437	68.44993141289437	68.44993141289437	68.44993141289437	68.44993141289437	68.58710562414267	68.58710562414267	68.58710562414267	68.58710562414267	68.58710562414267	68.58710562414267	68.58710562414267	68.58710562414267	68.58710562414267	68.58710562414267	68.58710562414267
HORVU.HOR_3081.PROJ.6HG00478890.1	79.28669410150891	79.28669410150891	79.28669410150891	79.28669410150891	79.28669410150891	79.01234567901234	79.14951989026063	79.14951989026063	79.14951989026063	79.14951989026063	79.14951989026063	79.14951989026063	79.14951989026063	79.14951989026063	79.14951989026063	79.14951989026063	79.14951989026063	79.28669410150891	79.28669410150891	78.05212620027436	73.93689986282578	77.77777777777779	77.77777777777779	77.77777777777779	77.77777777777779	77.64060356652949	77.64060356652949	77.64060356652949	77.64060356652949	77.64060356652949	77.64060356652949	77.64060356652949	77.64060356652949	77.64060356652949	77.64060356652949	77.64060356652949	77.64060356652949	77.64060356652949	77.77777777777779	77.77777777777779	77.77777777777779	77.77777777777779	77.77777777777779	77.77777777777779	77.77777777777779	77.77777777777779	77.77777777777779	77.77777777777779	77.77777777777779	77.77777777777779	77.77777777777779	77.77777777777779	77.77777777777779	77.77777777777779	77.77777777777779	77.77777777777779	77.77777777777779	77.77777777777779	77.77777777777779	95.61042524005488	95.33607681755831	95.33607681755831	75.03429355281207	95.19890260631001	95.19890260631001	95.33607681755831	95.33607681755831	98.079561042524	97.66803840877914	95.88477366255144	97.53086419753086	97.80521262002743	97.53086419753086	97.94238683127571	98.21673525377228	98.49108367626886	98.49108367626886	97.80521262002743	97.80521262002743	97.80521262002743	97.80521262002743	97.94238683127571	97.94238683127571	98.21673525377228	98.21673525377228	95.74759945130316	97.39368998628258	97.39368998628258	75.30864197530865	75.30864197530865	75.30864197530865	75.30864197530865	97.66803840877914	97.80521262002743	97.80521262002743	97.80521262002743	97.80521262002743	98.62825788751715	98.62825788751715	98.62825788751715	98.62825788751715	98.62825788751715	98.62825788751715	98.62825788751715	98.62825788751715	98.21673525377228	98.21673525377228	98.21673525377228	98.21673525377228	98.21673525377228	98.21673525377228	98.21673525377228	98.21673525377228	97.94238683127571	97.94238683127571	97.94238683127571	97.94238683127571	98.079561042524	98.079561042524	98.079561042524	98.079561042524	98.079561042524	98.079561042524	98.079561042524	98.079561042524	97.80521262002743	97.80521262002743	97.80521262002743	97.80521262002743	97.80521262002743	97.80521262002743	97.80521262002743	97.80521262002743	97.80521262002743	97.80521262002743	97.80521262002743	97.80521262002743	97.66803840877914	97.80521262002743	97.80521262002743	83.26474622770918	82.99039780521262	83.1275720164609	83.1275720164609	83.1275720164609	80.93278463648834	81.06995884773663	81.06995884773663	81.06995884773663	81.06995884773663	81.06995884773663	81.06995884773663	81.06995884773663	81.06995884773663	81.06995884773663	81.06995884773663	98.079561042524	97.80521262002743	97.39368998628258	97.39368998628258	97.80521262002743	97.80521262002743	97.80521262002743	97.80521262002743	97.80521262002743	97.80521262002743	97.39368998628258	97.39368998628258	97.53086419753086	97.53086419753086	97.53086419753086	97.53086419753086	97.53086419753086	97.53086419753086	90.26063100137173	90.39780521262003	90.39780521262003	87.79149519890261	87.79149519890261	87.79149519890261	86.14540466392319	85.59670781893004	85.73388203017832	86.0082304526749	86.0082304526749	86.0082304526749	86.0082304526749	86.0082304526749	86.0082304526749	86.0082304526749	86.0082304526749	86.0082304526749	86.0082304526749	86.0082304526749	86.0082304526749	94.65020576131687	94.65020576131687	94.65020576131687	74.62277091906722	74.34842249657065	74.48559670781893	74.48559670781893	74.48559670781893	74.34842249657065	74.34842249657065	74.34842249657065	94.78737997256516	94.78737997256516	94.78737997256516	94.78737997256516	94.78737997256516	94.78737997256516	94.78737997256516	94.78737997256516	94.78737997256516	94.78737997256516	94.78737997256516	94.51303155006858	94.51303155006858	94.51303155006858	94.51303155006858	94.51303155006858	94.51303155006858	94.51303155006858	94.65020576131687	94.65020576131687	94.65020576131687	94.65020576131687	94.65020576131687	94.65020576131687	94.65020576131687	94.65020576131687	94.65020576131687	94.65020576131687	94.65020576131687	94.65020576131687	94.23868312757202	94.3758573388203	94.3758573388203	94.65020576131687	94.3758573388203	94.51303155006858	85.04801097393691	84.91083676268862	94.10150891632372	94.3758573388203	94.3758573388203	94.51303155006858	94.51303155006858	94.51303155006858	94.65020576131687	94.65020576131687	94.65020576131687	94.65020576131687	94.3758573388203	94.3758573388203	94.3758573388203	94.3758573388203	94.3758573388203	94.10150891632372	94.10150891632372	94.10150891632372	94.10150891632372	94.10150891632372	94.10150891632372	94.10150891632372	94.3758573388203	94.3758573388203	94.3758573388203	94.3758573388203	94.23868312757202	94.23868312757202	94.23868312757202	94.23868312757202	94.23868312757202	94.23868312757202	94.23868312757202	94.23868312757202	94.23868312757202	94.23868312757202	94.23868312757202	94.23868312757202	94.23868312757202	94.3758573388203	94.3758573388203	94.23868312757202	94.23868312757202	85.73388203017832	94.3758573388203	94.3758573388203	94.3758573388203	94.3758573388203	94.3758573388203	94.3758573388203	94.3758573388203	94.3758573388203	94.51303155006858	94.51303155006858	94.51303155006858	94.51303155006858	94.51303155006858	94.51303155006858	94.51303155006858	94.51303155006858	94.51303155006858	94.51303155006858	94.51303155006858	94.51303155006858	94.51303155006858	94.51303155006858	94.51303155006858	94.51303155006858	94.51303155006858	94.51303155006858	94.51303155006858	94.51303155006858	94.51303155006858	94.51303155006858	94.51303155006858	94.51303155006858	94.3758573388203	94.51303155006858	94.3758573388203	94.51303155006858	94.51303155006858	94.51303155006858	94.51303155006858	94.3758573388203	94.51303155006858	94.51303155006858	94.51303155006858	94.51303155006858	93.96433470507544	94.3758573388203	94.3758573388203	94.3758573388203	94.3758573388203	94.23868312757202	88.7517146776406	94.23868312757202	94.23868312757202	93.68998628257887	93.82716049382715	93.82716049382715	93.82716049382715	93.82716049382715	93.82716049382715	93.96433470507544	93.96433470507544	93.68998628257887	94.10150891632372	94.10150891632372	93.96433470507544	93.96433470507544	93.96433470507544	93.96433470507544	93.96433470507544	93.96433470507544	93.96433470507544	93.96433470507544	93.96433470507544	93.96433470507544	93.96433470507544	93.96433470507544	93.96433470507544	94.10150891632372	94.10150891632372	94.10150891632372	94.10150891632372	94.10150891632372	94.10150891632372	94.10150891632372	94.10150891632372	94.10150891632372	94.10150891632372	94.10150891632372	94.10150891632372	94.10150891632372	93.68998628257887	93.68998628257887	93.68998628257887	93.68998628257887	93.68998628257887	93.68998628257887	93.68998628257887	93.68998628257887	93.68998628257887	93.68998628257887	93.68998628257887	93.68998628257887	93.68998628257887	93.68998628257887	93.68998628257887	93.68998628257887	93.68998628257887	93.68998628257887	98.76543209876543	99.1769547325103	86.28257887517147	99.45130315500685	99.45130315500685	99.45130315500685	99.58847736625515	99.58847736625515	99.58847736625515	99.86282578875172	99.72565157750343	99.45130315500685	99.45130315500685	99.45130315500685	99.45130315500685	99.58847736625515	99.45130315500685	99.45130315500685	99.45130315500685	99.45130315500685	99.45130315500685	99.45130315500685	78.60082304526749	78.73799725651578	78.73799725651578	99.45130315500685	99.45130315500685	99.45130315500685	99.45130315500685	99.45130315500685	99.45130315500685	99.45130315500685	99.45130315500685	99.039780521262	99.31412894375858	99.31412894375858	99.31412894375858	99.72565157750343	99.72565157750343	99.72565157750343	99.72565157750343	99.72565157750343	99.72565157750343	99.72565157750343	99.72565157750343	99.72565157750343	99.72565157750343	99.72565157750343	99.72565157750343	99.72565157750343	99.72565157750343	73.52537722908093	77.09190672153635	86.96844993141289	87.51714677640604	86.83127572016461	87.24279835390946	86.96844993141289	99.72565157750343	99.72565157750343	99.72565157750343	99.72565157750343	99.72565157750343	99.72565157750343	99.72565157750343	99.72565157750343	99.86282578875172	99.86282578875172	99.86282578875172	100	100	100	100	100	100	100	100	100	99.31412894375858	99.31412894375858	99.31412894375858	99.31412894375858	99.31412894375858	99.31412894375858	99.45130315500685	99.45130315500685	99.45130315500685	99.45130315500685	99.45130315500685	99.45130315500685	99.45130315500685	99.31412894375858	99.1769547325103	99.45130315500685	99.45130315500685	99.45130315500685	99.45130315500685	99.45130315500685	99.45130315500685	99.45130315500685	99.45130315500685	99.45130315500685	99.45130315500685	99.45130315500685	99.45130315500685	99.45130315500685	99.45130315500685	99.45130315500685	99.58847736625515	99.58847736625515	99.58847736625515	99.58847736625515	99.58847736625515	99.58847736625515	99.58847736625515	99.58847736625515	99.58847736625515	99.58847736625515	99.58847736625515	99.58847736625515	99.58847736625515	99.58847736625515	99.58847736625515	99.58847736625515	99.58847736625515	99.58847736625515	99.58847736625515	99.58847736625515	99.58847736625515	99.58847736625515	98.079561042524	99.58847736625515	99.58847736625515	99.58847736625515	99.58847736625515	99.58847736625515	99.58847736625515	99.58847736625515	99.58847736625515	99.58847736625515	99.45130315500685	99.1769547325103	99.31412894375858	99.31412894375858	99.45130315500685	99.45130315500685	99.31412894375858	99.31412894375858	99.31412894375858	99.31412894375858	99.31412894375858	99.31412894375858	99.31412894375858	99.31412894375858	99.31412894375858	99.31412894375858	99.31412894375858	99.45130315500685	99.45130315500685	99.45130315500685	99.45130315500685	99.45130315500685	99.45130315500685	99.45130315500685	99.45130315500685	99.45130315500685	99.45130315500685	99.58847736625515	99.58847736625515	99.58847736625515	99.58847736625515	99.58847736625515	99.58847736625515	99.58847736625515	99.58847736625515	99.58847736625515	99.58847736625515	99.58847736625515	99.58847736625515	99.58847736625515	99.58847736625515	99.58847736625515	99.58847736625515	99.58847736625515	99.58847736625515	99.58847736625515	99.58847736625515	99.58847736625515	99.58847736625515	99.58847736625515	99.58847736625515	99.58847736625515	99.58847736625515	99.58847736625515	99.58847736625515	99.86282578875172	99.86282578875172	99.86282578875172	99.86282578875172	99.86282578875172	99.86282578875172	99.86282578875172	99.86282578875172	99.86282578875172	99.86282578875172	99.86282578875172	99.86282578875172	99.86282578875172	99.86282578875172	99.86282578875172	99.86282578875172	99.86282578875172	99.86282578875172	99.86282578875172	99.86282578875172	99.86282578875172	99.86282578875172	99.86282578875172	99.86282578875172	99.86282578875172	99.86282578875172	99.86282578875172	99.86282578875172	99.58847736625515	99.58847736625515	99.58847736625515	99.58847736625515	99.58847736625515	99.58847736625515	99.58847736625515	99.58847736625515	86.14540466392319	86.14540466392319	86.14540466392319	86.14540466392319	86.14540466392319	99.45130315500685	99.45130315500685	99.45130315500685	99.45130315500685	99.45130315500685	99.45130315500685	99.45130315500685	99.45130315500685	99.45130315500685	99.45130315500685	99.45130315500685	99.45130315500685	99.45130315500685	99.45130315500685	99.45130315500685	99.45130315500685	99.45130315500685	99.45130315500685	67.62688614540467	71.0562414266118	70.64471879286694	61.86556927297669	71.0562414266118	71.33058984910838	70.78189300411523	71.19341563786008	71.0562414266118	71.33058984910838	67.62688614540467	64.88340192043896	70.91906721536351	70.91906721536351	67.48971193415639	71.0562414266118	67.48971193415639	67.48971193415639	70.78189300411523	61.59122085048011	71.0562414266118	70.64471879286694	70.91906721536351	71.0562414266118	71.0562414266118	67.62688614540467	67.62688614540467	70.78189300411523	70.78189300411523	71.19341563786008	71.0562414266118	70.91906721536351	70.91906721536351	71.0562414266118	71.0562414266118	67.62688614540467	67.62688614540467	58.8477366255144	70.64471879286694	70.78189300411523	70.64471879286694	67.3525377229081	67.3525377229081	70.50754458161865	67.07818930041152	70.50754458161865	70.50754458161865	70.64471879286694	67.2153635116598	67.2153635116598	70.78189300411523	70.78189300411523	70.91906721536351	68.72427983539094	67.3525377229081	67.07818930041152	67.07818930041152	67.07818930041152	70.91906721536351	70.91906721536351	70.91906721536351	70.91906721536351	67.62688614540467	70.91906721536351	67.76406035665295	71.0562414266118	71.0562414266118	67.62688614540467	67.48971193415639	70.78189300411523	70.78189300411523	70.78189300411523	70.78189300411523	70.91906721536351	65.15775034293553	71.0562414266118	70.78189300411523	70.78189300411523	70.78189300411523	67.62688614540467	71.0562414266118	71.0562414266118	71.0562414266118	71.0562414266118	71.0562414266118	71.0562414266118	71.0562414266118	71.0562414266118	71.0562414266118	71.0562414266118	71.0562414266118	71.0562414266118	71.0562414266118	71.0562414266118	70.78189300411523	70.78189300411523	70.78189300411523	70.78189300411523	70.78189300411523	67.3525377229081	67.3525377229081	67.3525377229081	67.48971193415639	70.78189300411523	70.78189300411523	70.78189300411523	70.78189300411523	70.78189300411523	70.78189300411523	70.78189300411523	70.91906721536351	70.64471879286694	70.37037037037037	70.37037037037037	70.50754458161865	70.50754458161865	70.50754458161865	70.50754458161865	67.48971193415639	71.0562414266118	71.0562414266118	71.0562414266118	67.48971193415639	67.48971193415639	67.48971193415639	67.48971193415639	71.0562414266118	70.91906721536351	70.91906721536351	70.91906721536351	70.91906721536351	70.91906721536351	70.91906721536351	70.91906721536351	70.91906721536351	70.50754458161865	67.48971193415639	70.37037037037037	67.48971193415639	70.78189300411523	70.78189300411523	70.78189300411523	70.78189300411523	70.78189300411523	70.78189300411523	70.78189300411523	70.50754458161865	70.50754458161865	70.64471879286694	70.0960219478738	69.95884773662551	70.23319615912207	70.23319615912207	70.23319615912207	70.23319615912207	70.23319615912207	70.23319615912207	66.94101508916323	70.37037037037037	70.37037037037037	67.2153635116598	67.2153635116598	71.19341563786008	71.19341563786008	70.64471879286694	70.78189300411523	67.48971193415639	67.48971193415639	67.48971193415639	67.48971193415639	67.48971193415639	67.48971193415639	70.64471879286694	70.64471879286694	70.64471879286694	67.3525377229081	67.3525377229081	67.3525377229081	67.3525377229081	67.3525377229081	70.64471879286694	70.64471879286694	70.37037037037037	70.64471879286694	70.64471879286694	70.64471879286694	70.64471879286694	70.64471879286694	61.86556927297669	61.86556927297669	61.86556927297669	70.64471879286694	61.86556927297669	70.64471879286694	70.64471879286694	70.64471879286694	63.92318244170097	70.78189300411523	70.78189300411523	70.78189300411523	70.78189300411523	70.78189300411523	67.2153635116598	67.2153635116598	67.2153635116598	67.2153635116598	70.64471879286694	70.64471879286694	70.64471879286694	70.64471879286694	70.64471879286694	70.64471879286694	70.64471879286694	70.91906721536351	70.91906721536351	70.91906721536351	70.91906721536351	70.91906721536351	70.91906721536351	70.91906721536351	70.91906721536351	70.91906721536351	70.91906721536351	70.91906721536351	70.91906721536351	70.91906721536351	70.91906721536351	70.91906721536351	70.91906721536351	70.91906721536351	70.91906721536351	70.91906721536351	70.91906721536351	70.91906721536351	70.91906721536351	68.03840877914952	68.03840877914952	68.03840877914952	71.33058984910838	71.33058984910838	71.33058984910838	70.64471879286694	70.64471879286694	70.64471879286694	70.64471879286694	70.64471879286694	70.64471879286694	70.64471879286694	70.50754458161865	70.50754458161865	70.50754458161865	70.50754458161865	70.50754458161865	70.50754458161865	70.50754458161865	70.50754458161865	70.50754458161865	68.72427983539094	68.72427983539094	70.91906721536351	70.91906721536351	67.48971193415639	67.48971193415639	70.78189300411523	70.78189300411523	70.78189300411523	70.78189300411523	70.78189300411523	70.78189300411523	70.78189300411523	70.78189300411523	71.19341563786008	71.19341563786008	71.19341563786008	71.19341563786008	71.19341563786008	71.19341563786008	71.19341563786008	71.19341563786008	71.19341563786008	71.19341563786008	71.0562414266118	71.0562414266118	67.62688614540467	71.33058984910838	71.33058984910838	71.33058984910838	71.33058984910838	71.33058984910838	67.2153635116598	70.64471879286694	70.78189300411523	62.00274348422496	70.50754458161865	70.50754458161865	70.37037037037037	67.07818930041152	67.07818930041152	66.80384087791495	66.52949245541838	66.94101508916323	66.94101508916323	66.94101508916323	66.94101508916323	66.94101508916323	66.94101508916323	66.94101508916323	66.94101508916323	71.0562414266118	67.62688614540467	67.62688614540467	67.48971193415639	71.0562414266118	67.76406035665295	70.91906721536351	70.91906721536351	71.0562414266118	71.0562414266118	71.0562414266118	71.0562414266118	71.0562414266118	67.76406035665295	67.76406035665295	67.76406035665295	71.33058984910838	71.33058984910838	71.33058984910838	71.33058984910838	67.62688614540467	70.91906721536351	70.91906721536351	70.91906721536351	70.91906721536351	70.91906721536351	70.91906721536351	70.91906721536351	70.91906721536351	70.91906721536351	70.91906721536351	67.3525377229081	70.50754458161865	70.50754458161865	70.37037037037037	70.78189300411523	70.64471879286694	67.62688614540467	67.62688614540467	67.62688614540467	67.3525377229081	70.78189300411523	70.78189300411523	70.78189300411523	70.64471879286694	70.64471879286694	70.64471879286694	70.64471879286694	67.3525377229081	70.50754458161865	67.48971193415639	70.64471879286694	70.64471879286694	70.78189300411523	70.78189300411523	70.78189300411523	70.78189300411523	70.78189300411523	70.78189300411523	70.78189300411523	70.78189300411523	69.95884773662551	67.2153635116598	70.23319615912207	66.94101508916323	70.23319615912207	70.23319615912207	70.23319615912207	70.23319615912207	70.64471879286694	70.50754458161865	70.50754458161865	70.37037037037037	70.37037037037037	70.37037037037037	70.37037037037037	66.94101508916323	70.37037037037037	71.0562414266118	71.0562414266118	71.19341563786008	71.19341563786008	71.19341563786008	71.19341563786008	67.76406035665295	67.76406035665295	67.76406035665295	67.48971193415639	67.48971193415639	68.17558299039781	68.3127572016461	68.3127572016461	58.29903978052127	67.07818930041152	70.50754458161865	70.50754458161865	61.72839506172839	61.72839506172839	70.50754458161865	70.0960219478738	70.0960219478738	70.0960219478738	70.0960219478738	70.0960219478738	70.0960219478738	70.0960219478738	70.0960219478738	70.0960219478738	70.0960219478738	70.23319615912207	70.23319615912207	70.23319615912207	70.23319615912207	70.23319615912207	70.23319615912207	71.0562414266118	71.0562414266118	71.0562414266118	71.0562414266118	71.0562414266118	67.76406035665295	67.76406035665295	67.76406035665295	67.76406035665295	70.91906721536351	70.91906721536351	70.91906721536351	70.91906721536351	70.91906721536351	70.91906721536351	70.91906721536351	70.91906721536351	70.91906721536351	67.76406035665295	71.0562414266118	71.0562414266118	71.0562414266118	71.0562414266118	71.0562414266118	71.0562414266118	71.0562414266118	70.78189300411523	70.78189300411523	70.78189300411523	70.78189300411523	70.78189300411523	70.78189300411523	70.78189300411523	70.78189300411523	70.78189300411523	71.0562414266118	71.0562414266118	71.0562414266118	71.0562414266118	71.0562414266118	71.0562414266118	71.0562414266118	71.0562414266118	71.0562414266118	71.0562414266118	71.0562414266118	71.0562414266118	71.0562414266118	71.0562414266118	71.0562414266118	71.0562414266118	71.0562414266118	71.0562414266118	71.0562414266118	71.0562414266118	71.0562414266118	71.0562414266118	71.0562414266118	68.99862825788752	68.72427983539094	68.99862825788752	68.72427983539094	68.44993141289437	68.72427983539094	68.58710562414267	68.72427983539094	68.86145404663924	65.56927297668038	68.44993141289437	68.72427983539094	68.44993141289437	68.3127572016461	68.44993141289437	68.44993141289437	65.56927297668038	65.56927297668038	68.86145404663924	68.86145404663924	68.72427983539094	68.72427983539094	68.44993141289437	68.44993141289437	68.44993141289437	69.1358024691358	69.1358024691358	69.1358024691358	68.58710562414267	68.58710562414267	60.08230452674898	62.96296296296296	68.72427983539094	68.58710562414267	68.58710562414267	68.99862825788752	68.86145404663924	68.86145404663924	68.86145404663924	68.58710562414267	68.44993141289437	68.44993141289437	68.44993141289437	68.44993141289437	68.72427983539094	65.29492455418381	68.72427983539094	68.72427983539094	68.72427983539094	68.72427983539094	68.86145404663924	68.86145404663924	68.86145404663924	68.86145404663924	68.86145404663924	68.86145404663924	69.1358024691358	68.86145404663924	68.86145404663924	68.86145404663924	68.86145404663924	68.86145404663924	68.44993141289437	68.44993141289437	68.44993141289437	68.44993141289437	68.44993141289437	68.17558299039781	68.17558299039781	68.3127572016461	68.3127572016461	68.3127572016461	68.3127572016461	68.3127572016461	68.3127572016461	68.3127572016461	69.1358024691358	68.86145404663924	68.86145404663924	68.86145404663924	68.86145404663924	68.86145404663924	68.86145404663924	68.86145404663924	68.86145404663924	68.86145404663924	68.86145404663924	68.86145404663924	68.72427983539094	68.58710562414267	68.58710562414267	68.58710562414267	68.58710562414267	68.58710562414267	68.58710562414267	68.58710562414267	68.58710562414267	68.58710562414267	68.58710562414267	68.58710562414267	68.58710562414267	68.58710562414267	68.86145404663924	68.86145404663924	68.86145404663924	66.80384087791495	66.80384087791495	66.80384087791495	66.80384087791495	66.80384087791495	66.80384087791495	66.80384087791495	66.80384087791495	66.80384087791495	66.80384087791495	66.80384087791495	66.80384087791495	68.44993141289437	65.02057613168725	66.80384087791495	66.80384087791495	68.44993141289437	68.44993141289437	68.44993141289437	68.44993141289437	68.44993141289437	68.44993141289437	68.44993141289437	68.44993141289437	68.58710562414267	68.58710562414267	68.58710562414267	68.58710562414267	68.58710562414267	68.58710562414267	68.58710562414267	68.58710562414267	68.58710562414267	68.58710562414267	68.58710562414267
HORVU.HOR_8148.PROJ.contig_corrected_v1_10681G00675790.1	79.28669410150891	79.28669410150891	79.28669410150891	79.28669410150891	79.28669410150891	79.01234567901234	79.14951989026063	79.14951989026063	79.14951989026063	79.14951989026063	79.14951989026063	79.14951989026063	79.14951989026063	79.14951989026063	79.14951989026063	79.14951989026063	79.14951989026063	79.28669410150891	79.28669410150891	78.05212620027436	73.93689986282578	77.77777777777779	77.77777777777779	77.77777777777779	77.77777777777779	77.64060356652949	77.64060356652949	77.64060356652949	77.64060356652949	77.64060356652949	77.64060356652949	77.64060356652949	77.64060356652949	77.64060356652949	77.64060356652949	77.64060356652949	77.64060356652949	77.64060356652949	77.77777777777779	77.77777777777779	77.77777777777779	77.77777777777779	77.77777777777779	77.77777777777779	77.77777777777779	77.77777777777779	77.77777777777779	77.77777777777779	77.77777777777779	77.77777777777779	77.77777777777779	77.77777777777779	77.77777777777779	77.77777777777779	77.77777777777779	77.77777777777779	77.77777777777779	77.77777777777779	77.77777777777779	95.61042524005488	95.33607681755831	95.33607681755831	75.03429355281207	95.19890260631001	95.19890260631001	95.33607681755831	95.33607681755831	98.079561042524	97.66803840877914	95.88477366255144	97.53086419753086	97.80521262002743	97.53086419753086	97.94238683127571	98.21673525377228	98.49108367626886	98.49108367626886	97.80521262002743	97.80521262002743	97.80521262002743	97.80521262002743	97.94238683127571	97.94238683127571	98.21673525377228	98.21673525377228	95.74759945130316	97.39368998628258	97.39368998628258	75.30864197530865	75.30864197530865	75.30864197530865	75.30864197530865	97.66803840877914	97.80521262002743	97.80521262002743	97.80521262002743	97.80521262002743	98.62825788751715	98.62825788751715	98.62825788751715	98.62825788751715	98.62825788751715	98.62825788751715	98.62825788751715	98.62825788751715	98.21673525377228	98.21673525377228	98.21673525377228	98.21673525377228	98.21673525377228	98.21673525377228	98.21673525377228	98.21673525377228	97.94238683127571	97.94238683127571	97.94238683127571	97.94238683127571	98.079561042524	98.079561042524	98.079561042524	98.079561042524	98.079561042524	98.079561042524	98.079561042524	98.079561042524	97.80521262002743	97.80521262002743	97.80521262002743	97.80521262002743	97.80521262002743	97.80521262002743	97.80521262002743	97.80521262002743	97.80521262002743	97.80521262002743	97.80521262002743	97.80521262002743	97.66803840877914	97.80521262002743	97.80521262002743	83.26474622770918	82.99039780521262	83.1275720164609	83.1275720164609	83.1275720164609	80.93278463648834	81.06995884773663	81.06995884773663	81.06995884773663	81.06995884773663	81.06995884773663	81.06995884773663	81.06995884773663	81.06995884773663	81.06995884773663	81.06995884773663	98.079561042524	97.80521262002743	97.39368998628258	97.39368998628258	97.80521262002743	97.80521262002743	97.80521262002743	97.80521262002743	97.80521262002743	97.80521262002743	97.39368998628258	97.39368998628258	97.53086419753086	97.53086419753086	97.53086419753086	97.53086419753086	97.53086419753086	97.53086419753086	90.26063100137173	90.39780521262003	90.39780521262003	87.79149519890261	87.79149519890261	87.79149519890261	86.14540466392319	85.59670781893004	85.73388203017832	86.0082304526749	86.0082304526749	86.0082304526749	86.0082304526749	86.0082304526749	86.0082304526749	86.0082304526749	86.0082304526749	86.0082304526749	86.0082304526749	86.0082304526749	86.0082304526749	94.65020576131687	94.65020576131687	94.65020576131687	74.62277091906722	74.34842249657065	74.48559670781893	74.48559670781893	74.48559670781893	74.34842249657065	74.34842249657065	74.34842249657065	94.78737997256516	94.78737997256516	94.78737997256516	94.78737997256516	94.78737997256516	94.78737997256516	94.78737997256516	94.78737997256516	94.78737997256516	94.78737997256516	94.78737997256516	94.51303155006858	94.51303155006858	94.51303155006858	94.51303155006858	94.51303155006858	94.51303155006858	94.51303155006858	94.65020576131687	94.65020576131687	94.65020576131687	94.65020576131687	94.65020576131687	94.65020576131687	94.65020576131687	94.65020576131687	94.65020576131687	94.65020576131687	94.65020576131687	94.65020576131687	94.23868312757202	94.3758573388203	94.3758573388203	94.65020576131687	94.3758573388203	94.51303155006858	85.04801097393691	84.91083676268862	94.10150891632372	94.3758573388203	94.3758573388203	94.51303155006858	94.51303155006858	94.51303155006858	94.65020576131687	94.65020576131687	94.65020576131687	94.65020576131687	94.3758573388203	94.3758573388203	94.3758573388203	94.3758573388203	94.3758573388203	94.10150891632372	94.10150891632372	94.10150891632372	94.10150891632372	94.10150891632372	94.10150891632372	94.10150891632372	94.3758573388203	94.3758573388203	94.3758573388203	94.3758573388203	94.23868312757202	94.23868312757202	94.23868312757202	94.23868312757202	94.23868312757202	94.23868312757202	94.23868312757202	94.23868312757202	94.23868312757202	94.23868312757202	94.23868312757202	94.23868312757202	94.23868312757202	94.3758573388203	94.3758573388203	94.23868312757202	94.23868312757202	85.73388203017832	94.3758573388203	94.3758573388203	94.3758573388203	94.3758573388203	94.3758573388203	94.3758573388203	94.3758573388203	94.3758573388203	94.51303155006858	94.51303155006858	94.51303155006858	94.51303155006858	94.51303155006858	94.51303155006858	94.51303155006858	94.51303155006858	94.51303155006858	94.51303155006858	94.51303155006858	94.51303155006858	94.51303155006858	94.51303155006858	94.51303155006858	94.51303155006858	94.51303155006858	94.51303155006858	94.51303155006858	94.51303155006858	94.51303155006858	94.51303155006858	94.51303155006858	94.51303155006858	94.3758573388203	94.51303155006858	94.3758573388203	94.51303155006858	94.51303155006858	94.51303155006858	94.51303155006858	94.3758573388203	94.51303155006858	94.51303155006858	94.51303155006858	94.51303155006858	93.96433470507544	94.3758573388203	94.3758573388203	94.3758573388203	94.3758573388203	94.23868312757202	88.7517146776406	94.23868312757202	94.23868312757202	93.68998628257887	93.82716049382715	93.82716049382715	93.82716049382715	93.82716049382715	93.82716049382715	93.96433470507544	93.96433470507544	93.68998628257887	94.10150891632372	94.10150891632372	93.96433470507544	93.96433470507544	93.96433470507544	93.96433470507544	93.96433470507544	93.96433470507544	93.96433470507544	93.96433470507544	93.96433470507544	93.96433470507544	93.96433470507544	93.96433470507544	93.96433470507544	94.10150891632372	94.10150891632372	94.10150891632372	94.10150891632372	94.10150891632372	94.10150891632372	94.10150891632372	94.10150891632372	94.10150891632372	94.10150891632372	94.10150891632372	94.10150891632372	94.10150891632372	93.68998628257887	93.68998628257887	93.68998628257887	93.68998628257887	93.68998628257887	93.68998628257887	93.68998628257887	93.68998628257887	93.68998628257887	93.68998628257887	93.68998628257887	93.68998628257887	93.68998628257887	93.68998628257887	93.68998628257887	93.68998628257887	93.68998628257887	93.68998628257887	98.76543209876543	99.1769547325103	86.28257887517147	99.45130315500685	99.45130315500685	99.45130315500685	99.58847736625515	99.58847736625515	99.58847736625515	99.86282578875172	99.72565157750343	99.45130315500685	99.45130315500685	99.45130315500685	99.45130315500685	99.58847736625515	99.45130315500685	99.45130315500685	99.45130315500685	99.45130315500685	99.45130315500685	99.45130315500685	78.60082304526749	78.73799725651578	78.73799725651578	99.45130315500685	99.45130315500685	99.45130315500685	99.45130315500685	99.45130315500685	99.45130315500685	99.45130315500685	99.45130315500685	99.039780521262	99.31412894375858	99.31412894375858	99.31412894375858	99.72565157750343	99.72565157750343	99.72565157750343	99.72565157750343	99.72565157750343	99.72565157750343	99.72565157750343	99.72565157750343	99.72565157750343	99.72565157750343	99.72565157750343	99.72565157750343	99.72565157750343	99.72565157750343	73.52537722908093	77.09190672153635	86.96844993141289	87.51714677640604	86.83127572016461	87.24279835390946	86.96844993141289	99.72565157750343	99.72565157750343	99.72565157750343	99.72565157750343	99.72565157750343	99.72565157750343	99.72565157750343	99.72565157750343	99.86282578875172	99.86282578875172	99.86282578875172	100	100	100	100	100	100	100	100	100	99.31412894375858	99.31412894375858	99.31412894375858	99.31412894375858	99.31412894375858	99.31412894375858	99.45130315500685	99.45130315500685	99.45130315500685	99.45130315500685	99.45130315500685	99.45130315500685	99.45130315500685	99.31412894375858	99.1769547325103	99.45130315500685	99.45130315500685	99.45130315500685	99.45130315500685	99.45130315500685	99.45130315500685	99.45130315500685	99.45130315500685	99.45130315500685	99.45130315500685	99.45130315500685	99.45130315500685	99.45130315500685	99.45130315500685	99.45130315500685	99.58847736625515	99.58847736625515	99.58847736625515	99.58847736625515	99.58847736625515	99.58847736625515	99.58847736625515	99.58847736625515	99.58847736625515	99.58847736625515	99.58847736625515	99.58847736625515	99.58847736625515	99.58847736625515	99.58847736625515	99.58847736625515	99.58847736625515	99.58847736625515	99.58847736625515	99.58847736625515	99.58847736625515	99.58847736625515	98.079561042524	99.58847736625515	99.58847736625515	99.58847736625515	99.58847736625515	99.58847736625515	99.58847736625515	99.58847736625515	99.58847736625515	99.58847736625515	99.45130315500685	99.1769547325103	99.31412894375858	99.31412894375858	99.45130315500685	99.45130315500685	99.31412894375858	99.31412894375858	99.31412894375858	99.31412894375858	99.31412894375858	99.31412894375858	99.31412894375858	99.31412894375858	99.31412894375858	99.31412894375858	99.31412894375858	99.45130315500685	99.45130315500685	99.45130315500685	99.45130315500685	99.45130315500685	99.45130315500685	99.45130315500685	99.45130315500685	99.45130315500685	99.45130315500685	99.58847736625515	99.58847736625515	99.58847736625515	99.58847736625515	99.58847736625515	99.58847736625515	99.58847736625515	99.58847736625515	99.58847736625515	99.58847736625515	99.58847736625515	99.58847736625515	99.58847736625515	99.58847736625515	99.58847736625515	99.58847736625515	99.58847736625515	99.58847736625515	99.58847736625515	99.58847736625515	99.58847736625515	99.58847736625515	99.58847736625515	99.58847736625515	99.58847736625515	99.58847736625515	99.58847736625515	99.58847736625515	99.86282578875172	99.86282578875172	99.86282578875172	99.86282578875172	99.86282578875172	99.86282578875172	99.86282578875172	99.86282578875172	99.86282578875172	99.86282578875172	99.86282578875172	99.86282578875172	99.86282578875172	99.86282578875172	99.86282578875172	99.86282578875172	99.86282578875172	99.86282578875172	99.86282578875172	99.86282578875172	99.86282578875172	99.86282578875172	99.86282578875172	99.86282578875172	99.86282578875172	99.86282578875172	99.86282578875172	99.86282578875172	99.58847736625515	99.58847736625515	99.58847736625515	99.58847736625515	99.58847736625515	99.58847736625515	99.58847736625515	99.58847736625515	86.14540466392319	86.14540466392319	86.14540466392319	86.14540466392319	86.14540466392319	99.45130315500685	99.45130315500685	99.45130315500685	99.45130315500685	99.45130315500685	99.45130315500685	99.45130315500685	99.45130315500685	99.45130315500685	99.45130315500685	99.45130315500685	99.45130315500685	99.45130315500685	99.45130315500685	99.45130315500685	99.45130315500685	99.45130315500685	99.45130315500685	67.62688614540467	71.0562414266118	70.64471879286694	61.86556927297669	71.0562414266118	71.33058984910838	70.78189300411523	71.19341563786008	71.0562414266118	71.33058984910838	67.62688614540467	64.88340192043896	70.91906721536351	70.91906721536351	67.48971193415639	71.0562414266118	67.48971193415639	67.48971193415639	70.78189300411523	61.59122085048011	71.0562414266118	70.64471879286694	70.91906721536351	71.0562414266118	71.0562414266118	67.62688614540467	67.62688614540467	70.78189300411523	70.78189300411523	71.19341563786008	71.0562414266118	70.91906721536351	70.91906721536351	71.0562414266118	71.0562414266118	67.62688614540467	67.62688614540467	58.8477366255144	70.64471879286694	70.78189300411523	70.64471879286694	67.3525377229081	67.3525377229081	70.50754458161865	67.07818930041152	70.50754458161865	70.50754458161865	70.64471879286694	67.2153635116598	67.2153635116598	70.78189300411523	70.78189300411523	70.91906721536351	68.72427983539094	67.3525377229081	67.07818930041152	67.07818930041152	67.07818930041152	70.91906721536351	70.91906721536351	70.91906721536351	70.91906721536351	67.62688614540467	70.91906721536351	67.76406035665295	71.0562414266118	71.0562414266118	67.62688614540467	67.48971193415639	70.78189300411523	70.78189300411523	70.78189300411523	70.78189300411523	70.91906721536351	65.15775034293553	71.0562414266118	70.78189300411523	70.78189300411523	70.78189300411523	67.62688614540467	71.0562414266118	71.0562414266118	71.0562414266118	71.0562414266118	71.0562414266118	71.0562414266118	71.0562414266118	71.0562414266118	71.0562414266118	71.0562414266118	71.0562414266118	71.0562414266118	71.0562414266118	71.0562414266118	70.78189300411523	70.78189300411523	70.78189300411523	70.78189300411523	70.78189300411523	67.3525377229081	67.3525377229081	67.3525377229081	67.48971193415639	70.78189300411523	70.78189300411523	70.78189300411523	70.78189300411523	70.78189300411523	70.78189300411523	70.78189300411523	70.91906721536351	70.64471879286694	70.37037037037037	70.37037037037037	70.50754458161865	70.50754458161865	70.50754458161865	70.50754458161865	67.48971193415639	71.0562414266118	71.0562414266118	71.0562414266118	67.48971193415639	67.48971193415639	67.48971193415639	67.48971193415639	71.0562414266118	70.91906721536351	70.91906721536351	70.91906721536351	70.91906721536351	70.91906721536351	70.91906721536351	70.91906721536351	70.91906721536351	70.50754458161865	67.48971193415639	70.37037037037037	67.48971193415639	70.78189300411523	70.78189300411523	70.78189300411523	70.78189300411523	70.78189300411523	70.78189300411523	70.78189300411523	70.50754458161865	70.50754458161865	70.64471879286694	70.0960219478738	69.95884773662551	70.23319615912207	70.23319615912207	70.23319615912207	70.23319615912207	70.23319615912207	70.23319615912207	66.94101508916323	70.37037037037037	70.37037037037037	67.2153635116598	67.2153635116598	71.19341563786008	71.19341563786008	70.64471879286694	70.78189300411523	67.48971193415639	67.48971193415639	67.48971193415639	67.48971193415639	67.48971193415639	67.48971193415639	70.64471879286694	70.64471879286694	70.64471879286694	67.3525377229081	67.3525377229081	67.3525377229081	67.3525377229081	67.3525377229081	70.64471879286694	70.64471879286694	70.37037037037037	70.64471879286694	70.64471879286694	70.64471879286694	70.64471879286694	70.64471879286694	61.86556927297669	61.86556927297669	61.86556927297669	70.64471879286694	61.86556927297669	70.64471879286694	70.64471879286694	70.64471879286694	63.92318244170097	70.78189300411523	70.78189300411523	70.78189300411523	70.78189300411523	70.78189300411523	67.2153635116598	67.2153635116598	67.2153635116598	67.2153635116598	70.64471879286694	70.64471879286694	70.64471879286694	70.64471879286694	70.64471879286694	70.64471879286694	70.64471879286694	70.91906721536351	70.91906721536351	70.91906721536351	70.91906721536351	70.91906721536351	70.91906721536351	70.91906721536351	70.91906721536351	70.91906721536351	70.91906721536351	70.91906721536351	70.91906721536351	70.91906721536351	70.91906721536351	70.91906721536351	70.91906721536351	70.91906721536351	70.91906721536351	70.91906721536351	70.91906721536351	70.91906721536351	70.91906721536351	68.03840877914952	68.03840877914952	68.03840877914952	71.33058984910838	71.33058984910838	71.33058984910838	70.64471879286694	70.64471879286694	70.64471879286694	70.64471879286694	70.64471879286694	70.64471879286694	70.64471879286694	70.50754458161865	70.50754458161865	70.50754458161865	70.50754458161865	70.50754458161865	70.50754458161865	70.50754458161865	70.50754458161865	70.50754458161865	68.72427983539094	68.72427983539094	70.91906721536351	70.91906721536351	67.48971193415639	67.48971193415639	70.78189300411523	70.78189300411523	70.78189300411523	70.78189300411523	70.78189300411523	70.78189300411523	70.78189300411523	70.78189300411523	71.19341563786008	71.19341563786008	71.19341563786008	71.19341563786008	71.19341563786008	71.19341563786008	71.19341563786008	71.19341563786008	71.19341563786008	71.19341563786008	71.0562414266118	71.0562414266118	67.62688614540467	71.33058984910838	71.33058984910838	71.33058984910838	71.33058984910838	71.33058984910838	67.2153635116598	70.64471879286694	70.78189300411523	62.00274348422496	70.50754458161865	70.50754458161865	70.37037037037037	67.07818930041152	67.07818930041152	66.80384087791495	66.52949245541838	66.94101508916323	66.94101508916323	66.94101508916323	66.94101508916323	66.94101508916323	66.94101508916323	66.94101508916323	66.94101508916323	71.0562414266118	67.62688614540467	67.62688614540467	67.48971193415639	71.0562414266118	67.76406035665295	70.91906721536351	70.91906721536351	71.0562414266118	71.0562414266118	71.0562414266118	71.0562414266118	71.0562414266118	67.76406035665295	67.76406035665295	67.76406035665295	71.33058984910838	71.33058984910838	71.33058984910838	71.33058984910838	67.62688614540467	70.91906721536351	70.91906721536351	70.91906721536351	70.91906721536351	70.91906721536351	70.91906721536351	70.91906721536351	70.91906721536351	70.91906721536351	70.91906721536351	67.3525377229081	70.50754458161865	70.50754458161865	70.37037037037037	70.78189300411523	70.64471879286694	67.62688614540467	67.62688614540467	67.62688614540467	67.3525377229081	70.78189300411523	70.78189300411523	70.78189300411523	70.64471879286694	70.64471879286694	70.64471879286694	70.64471879286694	67.3525377229081	70.50754458161865	67.48971193415639	70.64471879286694	70.64471879286694	70.78189300411523	70.78189300411523	70.78189300411523	70.78189300411523	70.78189300411523	70.78189300411523	70.78189300411523	70.78189300411523	69.95884773662551	67.2153635116598	70.23319615912207	66.94101508916323	70.23319615912207	70.23319615912207	70.23319615912207	70.23319615912207	70.64471879286694	70.50754458161865	70.50754458161865	70.37037037037037	70.37037037037037	70.37037037037037	70.37037037037037	66.94101508916323	70.37037037037037	71.0562414266118	71.0562414266118	71.19341563786008	71.19341563786008	71.19341563786008	71.19341563786008	67.76406035665295	67.76406035665295	67.76406035665295	67.48971193415639	67.48971193415639	68.17558299039781	68.3127572016461	68.3127572016461	58.29903978052127	67.07818930041152	70.50754458161865	70.50754458161865	61.72839506172839	61.72839506172839	70.50754458161865	70.0960219478738	70.0960219478738	70.0960219478738	70.0960219478738	70.0960219478738	70.0960219478738	70.0960219478738	70.0960219478738	70.0960219478738	70.0960219478738	70.23319615912207	70.23319615912207	70.23319615912207	70.23319615912207	70.23319615912207	70.23319615912207	71.0562414266118	71.0562414266118	71.0562414266118	71.0562414266118	71.0562414266118	67.76406035665295	67.76406035665295	67.76406035665295	67.76406035665295	70.91906721536351	70.91906721536351	70.91906721536351	70.91906721536351	70.91906721536351	70.91906721536351	70.91906721536351	70.91906721536351	70.91906721536351	67.76406035665295	71.0562414266118	71.0562414266118	71.0562414266118	71.0562414266118	71.0562414266118	71.0562414266118	71.0562414266118	70.78189300411523	70.78189300411523	70.78189300411523	70.78189300411523	70.78189300411523	70.78189300411523	70.78189300411523	70.78189300411523	70.78189300411523	71.0562414266118	71.0562414266118	71.0562414266118	71.0562414266118	71.0562414266118	71.0562414266118	71.0562414266118	71.0562414266118	71.0562414266118	71.0562414266118	71.0562414266118	71.0562414266118	71.0562414266118	71.0562414266118	71.0562414266118	71.0562414266118	71.0562414266118	71.0562414266118	71.0562414266118	71.0562414266118	71.0562414266118	71.0562414266118	71.0562414266118	68.99862825788752	68.72427983539094	68.99862825788752	68.72427983539094	68.44993141289437	68.72427983539094	68.58710562414267	68.72427983539094	68.86145404663924	65.56927297668038	68.44993141289437	68.72427983539094	68.44993141289437	68.3127572016461	68.44993141289437	68.44993141289437	65.56927297668038	65.56927297668038	68.86145404663924	68.86145404663924	68.72427983539094	68.72427983539094	68.44993141289437	68.44993141289437	68.44993141289437	69.1358024691358	69.1358024691358	69.1358024691358	68.58710562414267	68.58710562414267	60.08230452674898	62.96296296296296	68.72427983539094	68.58710562414267	68.58710562414267	68.99862825788752	68.86145404663924	68.86145404663924	68.86145404663924	68.58710562414267	68.44993141289437	68.44993141289437	68.44993141289437	68.44993141289437	68.72427983539094	65.29492455418381	68.72427983539094	68.72427983539094	68.72427983539094	68.72427983539094	68.86145404663924	68.86145404663924	68.86145404663924	68.86145404663924	68.86145404663924	68.86145404663924	69.1358024691358	68.86145404663924	68.86145404663924	68.86145404663924	68.86145404663924	68.86145404663924	68.44993141289437	68.44993141289437	68.44993141289437	68.44993141289437	68.44993141289437	68.17558299039781	68.17558299039781	68.3127572016461	68.3127572016461	68.3127572016461	68.3127572016461	68.3127572016461	68.3127572016461	68.3127572016461	69.1358024691358	68.86145404663924	68.86145404663924	68.86145404663924	68.86145404663924	68.86145404663924	68.86145404663924	68.86145404663924	68.86145404663924	68.86145404663924	68.86145404663924	68.86145404663924	68.72427983539094	68.58710562414267	68.58710562414267	68.58710562414267	68.58710562414267	68.58710562414267	68.58710562414267	68.58710562414267	68.58710562414267	68.58710562414267	68.58710562414267	68.58710562414267	68.58710562414267	68.58710562414267	68.86145404663924	68.86145404663924	68.86145404663924	66.80384087791495	66.80384087791495	66.80384087791495	66.80384087791495	66.80384087791495	66.80384087791495	66.80384087791495	66.80384087791495	66.80384087791495	66.80384087791495	66.80384087791495	66.80384087791495	68.44993141289437	65.02057613168725	66.80384087791495	66.80384087791495	68.44993141289437	68.44993141289437	68.44993141289437	68.44993141289437	68.44993141289437	68.44993141289437	68.44993141289437	68.44993141289437	68.58710562414267	68.58710562414267	68.58710562414267	68.58710562414267	68.58710562414267	68.58710562414267	68.58710562414267	68.58710562414267	68.58710562414267	68.58710562414267	68.58710562414267
HORVU.IGRI.PROJ.6HG00479310.1	79.28669410150891	79.28669410150891	79.28669410150891	79.28669410150891	79.28669410150891	79.01234567901234	79.14951989026063	79.14951989026063	79.14951989026063	79.14951989026063	79.14951989026063	79.14951989026063	79.14951989026063	79.14951989026063	79.14951989026063	79.14951989026063	79.14951989026063	79.28669410150891	79.28669410150891	78.05212620027436	73.93689986282578	77.77777777777779	77.77777777777779	77.77777777777779	77.77777777777779	77.64060356652949	77.64060356652949	77.64060356652949	77.64060356652949	77.64060356652949	77.64060356652949	77.64060356652949	77.64060356652949	77.64060356652949	77.64060356652949	77.64060356652949	77.64060356652949	77.64060356652949	77.77777777777779	77.77777777777779	77.77777777777779	77.77777777777779	77.77777777777779	77.77777777777779	77.77777777777779	77.77777777777779	77.77777777777779	77.77777777777779	77.77777777777779	77.77777777777779	77.77777777777779	77.77777777777779	77.77777777777779	77.77777777777779	77.77777777777779	77.77777777777779	77.77777777777779	77.77777777777779	77.77777777777779	95.61042524005488	95.33607681755831	95.33607681755831	75.03429355281207	95.19890260631001	95.19890260631001	95.33607681755831	95.33607681755831	98.079561042524	97.66803840877914	95.88477366255144	97.53086419753086	97.80521262002743	97.53086419753086	97.94238683127571	98.21673525377228	98.49108367626886	98.49108367626886	97.80521262002743	97.80521262002743	97.80521262002743	97.80521262002743	97.94238683127571	97.94238683127571	98.21673525377228	98.21673525377228	95.74759945130316	97.39368998628258	97.39368998628258	75.30864197530865	75.30864197530865	75.30864197530865	75.30864197530865	97.66803840877914	97.80521262002743	97.80521262002743	97.80521262002743	97.80521262002743	98.62825788751715	98.62825788751715	98.62825788751715	98.62825788751715	98.62825788751715	98.62825788751715	98.62825788751715	98.62825788751715	98.21673525377228	98.21673525377228	98.21673525377228	98.21673525377228	98.21673525377228	98.21673525377228	98.21673525377228	98.21673525377228	97.94238683127571	97.94238683127571	97.94238683127571	97.94238683127571	98.079561042524	98.079561042524	98.079561042524	98.079561042524	98.079561042524	98.079561042524	98.079561042524	98.079561042524	97.80521262002743	97.80521262002743	97.80521262002743	97.80521262002743	97.80521262002743	97.80521262002743	97.80521262002743	97.80521262002743	97.80521262002743	97.80521262002743	97.80521262002743	97.80521262002743	97.66803840877914	97.80521262002743	97.80521262002743	83.26474622770918	82.99039780521262	83.1275720164609	83.1275720164609	83.1275720164609	80.93278463648834	81.06995884773663	81.06995884773663	81.06995884773663	81.06995884773663	81.06995884773663	81.06995884773663	81.06995884773663	81.06995884773663	81.06995884773663	81.06995884773663	98.079561042524	97.80521262002743	97.39368998628258	97.39368998628258	97.80521262002743	97.80521262002743	97.80521262002743	97.80521262002743	97.80521262002743	97.80521262002743	97.39368998628258	97.39368998628258	97.53086419753086	97.53086419753086	97.53086419753086	97.53086419753086	97.53086419753086	97.53086419753086	90.26063100137173	90.39780521262003	90.39780521262003	87.79149519890261	87.79149519890261	87.79149519890261	86.14540466392319	85.59670781893004	85.73388203017832	86.0082304526749	86.0082304526749	86.0082304526749	86.0082304526749	86.0082304526749	86.0082304526749	86.0082304526749	86.0082304526749	86.0082304526749	86.0082304526749	86.0082304526749	86.0082304526749	94.65020576131687	94.65020576131687	94.65020576131687	74.62277091906722	74.34842249657065	74.48559670781893	74.48559670781893	74.48559670781893	74.34842249657065	74.34842249657065	74.34842249657065	94.78737997256516	94.78737997256516	94.78737997256516	94.78737997256516	94.78737997256516	94.78737997256516	94.78737997256516	94.78737997256516	94.78737997256516	94.78737997256516	94.78737997256516	94.51303155006858	94.51303155006858	94.51303155006858	94.51303155006858	94.51303155006858	94.51303155006858	94.51303155006858	94.65020576131687	94.65020576131687	94.65020576131687	94.65020576131687	94.65020576131687	94.65020576131687	94.65020576131687	94.65020576131687	94.65020576131687	94.65020576131687	94.65020576131687	94.65020576131687	94.23868312757202	94.3758573388203	94.3758573388203	94.65020576131687	94.3758573388203	94.51303155006858	85.04801097393691	84.91083676268862	94.10150891632372	94.3758573388203	94.3758573388203	94.51303155006858	94.51303155006858	94.51303155006858	94.65020576131687	94.65020576131687	94.65020576131687	94.65020576131687	94.3758573388203	94.3758573388203	94.3758573388203	94.3758573388203	94.3758573388203	94.10150891632372	94.10150891632372	94.10150891632372	94.10150891632372	94.10150891632372	94.10150891632372	94.10150891632372	94.3758573388203	94.3758573388203	94.3758573388203	94.3758573388203	94.23868312757202	94.23868312757202	94.23868312757202	94.23868312757202	94.23868312757202	94.23868312757202	94.23868312757202	94.23868312757202	94.23868312757202	94.23868312757202	94.23868312757202	94.23868312757202	94.23868312757202	94.3758573388203	94.3758573388203	94.23868312757202	94.23868312757202	85.73388203017832	94.3758573388203	94.3758573388203	94.3758573388203	94.3758573388203	94.3758573388203	94.3758573388203	94.3758573388203	94.3758573388203	94.51303155006858	94.51303155006858	94.51303155006858	94.51303155006858	94.51303155006858	94.51303155006858	94.51303155006858	94.51303155006858	94.51303155006858	94.51303155006858	94.51303155006858	94.51303155006858	94.51303155006858	94.51303155006858	94.51303155006858	94.51303155006858	94.51303155006858	94.51303155006858	94.51303155006858	94.51303155006858	94.51303155006858	94.51303155006858	94.51303155006858	94.51303155006858	94.3758573388203	94.51303155006858	94.3758573388203	94.51303155006858	94.51303155006858	94.51303155006858	94.51303155006858	94.3758573388203	94.51303155006858	94.51303155006858	94.51303155006858	94.51303155006858	93.96433470507544	94.3758573388203	94.3758573388203	94.3758573388203	94.3758573388203	94.23868312757202	88.7517146776406	94.23868312757202	94.23868312757202	93.68998628257887	93.82716049382715	93.82716049382715	93.82716049382715	93.82716049382715	93.82716049382715	93.96433470507544	93.96433470507544	93.68998628257887	94.10150891632372	94.10150891632372	93.96433470507544	93.96433470507544	93.96433470507544	93.96433470507544	93.96433470507544	93.96433470507544	93.96433470507544	93.96433470507544	93.96433470507544	93.96433470507544	93.96433470507544	93.96433470507544	93.96433470507544	94.10150891632372	94.10150891632372	94.10150891632372	94.10150891632372	94.10150891632372	94.10150891632372	94.10150891632372	94.10150891632372	94.10150891632372	94.10150891632372	94.10150891632372	94.10150891632372	94.10150891632372	93.68998628257887	93.68998628257887	93.68998628257887	93.68998628257887	93.68998628257887	93.68998628257887	93.68998628257887	93.68998628257887	93.68998628257887	93.68998628257887	93.68998628257887	93.68998628257887	93.68998628257887	93.68998628257887	93.68998628257887	93.68998628257887	93.68998628257887	93.68998628257887	98.76543209876543	99.1769547325103	86.28257887517147	99.45130315500685	99.45130315500685	99.45130315500685	99.58847736625515	99.58847736625515	99.58847736625515	99.86282578875172	99.72565157750343	99.45130315500685	99.45130315500685	99.45130315500685	99.45130315500685	99.58847736625515	99.45130315500685	99.45130315500685	99.45130315500685	99.45130315500685	99.45130315500685	99.45130315500685	78.60082304526749	78.73799725651578	78.73799725651578	99.45130315500685	99.45130315500685	99.45130315500685	99.45130315500685	99.45130315500685	99.45130315500685	99.45130315500685	99.45130315500685	99.039780521262	99.31412894375858	99.31412894375858	99.31412894375858	99.72565157750343	99.72565157750343	99.72565157750343	99.72565157750343	99.72565157750343	99.72565157750343	99.72565157750343	99.72565157750343	99.72565157750343	99.72565157750343	99.72565157750343	99.72565157750343	99.72565157750343	99.72565157750343	73.52537722908093	77.09190672153635	86.96844993141289	87.51714677640604	86.83127572016461	87.24279835390946	86.96844993141289	99.72565157750343	99.72565157750343	99.72565157750343	99.72565157750343	99.72565157750343	99.72565157750343	99.72565157750343	99.72565157750343	99.86282578875172	99.86282578875172	99.86282578875172	100	100	100	100	100	100	100	100	100	99.31412894375858	99.31412894375858	99.31412894375858	99.31412894375858	99.31412894375858	99.31412894375858	99.45130315500685	99.45130315500685	99.45130315500685	99.45130315500685	99.45130315500685	99.45130315500685	99.45130315500685	99.31412894375858	99.1769547325103	99.45130315500685	99.45130315500685	99.45130315500685	99.45130315500685	99.45130315500685	99.45130315500685	99.45130315500685	99.45130315500685	99.45130315500685	99.45130315500685	99.45130315500685	99.45130315500685	99.45130315500685	99.45130315500685	99.45130315500685	99.58847736625515	99.58847736625515	99.58847736625515	99.58847736625515	99.58847736625515	99.58847736625515	99.58847736625515	99.58847736625515	99.58847736625515	99.58847736625515	99.58847736625515	99.58847736625515	99.58847736625515	99.58847736625515	99.58847736625515	99.58847736625515	99.58847736625515	99.58847736625515	99.58847736625515	99.58847736625515	99.58847736625515	99.58847736625515	98.079561042524	99.58847736625515	99.58847736625515	99.58847736625515	99.58847736625515	99.58847736625515	99.58847736625515	99.58847736625515	99.58847736625515	99.58847736625515	99.45130315500685	99.1769547325103	99.31412894375858	99.31412894375858	99.45130315500685	99.45130315500685	99.31412894375858	99.31412894375858	99.31412894375858	99.31412894375858	99.31412894375858	99.31412894375858	99.31412894375858	99.31412894375858	99.31412894375858	99.31412894375858	99.31412894375858	99.45130315500685	99.45130315500685	99.45130315500685	99.45130315500685	99.45130315500685	99.45130315500685	99.45130315500685	99.45130315500685	99.45130315500685	99.45130315500685	99.58847736625515	99.58847736625515	99.58847736625515	99.58847736625515	99.58847736625515	99.58847736625515	99.58847736625515	99.58847736625515	99.58847736625515	99.58847736625515	99.58847736625515	99.58847736625515	99.58847736625515	99.58847736625515	99.58847736625515	99.58847736625515	99.58847736625515	99.58847736625515	99.58847736625515	99.58847736625515	99.58847736625515	99.58847736625515	99.58847736625515	99.58847736625515	99.58847736625515	99.58847736625515	99.58847736625515	99.58847736625515	99.86282578875172	99.86282578875172	99.86282578875172	99.86282578875172	99.86282578875172	99.86282578875172	99.86282578875172	99.86282578875172	99.86282578875172	99.86282578875172	99.86282578875172	99.86282578875172	99.86282578875172	99.86282578875172	99.86282578875172	99.86282578875172	99.86282578875172	99.86282578875172	99.86282578875172	99.86282578875172	99.86282578875172	99.86282578875172	99.86282578875172	99.86282578875172	99.86282578875172	99.86282578875172	99.86282578875172	99.86282578875172	99.58847736625515	99.58847736625515	99.58847736625515	99.58847736625515	99.58847736625515	99.58847736625515	99.58847736625515	99.58847736625515	86.14540466392319	86.14540466392319	86.14540466392319	86.14540466392319	86.14540466392319	99.45130315500685	99.45130315500685	99.45130315500685	99.45130315500685	99.45130315500685	99.45130315500685	99.45130315500685	99.45130315500685	99.45130315500685	99.45130315500685	99.45130315500685	99.45130315500685	99.45130315500685	99.45130315500685	99.45130315500685	99.45130315500685	99.45130315500685	99.45130315500685	67.62688614540467	71.0562414266118	70.64471879286694	61.86556927297669	71.0562414266118	71.33058984910838	70.78189300411523	71.19341563786008	71.0562414266118	71.33058984910838	67.62688614540467	64.88340192043896	70.91906721536351	70.91906721536351	67.48971193415639	71.0562414266118	67.48971193415639	67.48971193415639	70.78189300411523	61.59122085048011	71.0562414266118	70.64471879286694	70.91906721536351	71.0562414266118	71.0562414266118	67.62688614540467	67.62688614540467	70.78189300411523	70.78189300411523	71.19341563786008	71.0562414266118	70.91906721536351	70.91906721536351	71.0562414266118	71.0562414266118	67.62688614540467	67.62688614540467	58.8477366255144	70.64471879286694	70.78189300411523	70.64471879286694	67.3525377229081	67.3525377229081	70.50754458161865	67.07818930041152	70.50754458161865	70.50754458161865	70.64471879286694	67.2153635116598	67.2153635116598	70.78189300411523	70.78189300411523	70.91906721536351	68.72427983539094	67.3525377229081	67.07818930041152	67.07818930041152	67.07818930041152	70.91906721536351	70.91906721536351	70.91906721536351	70.91906721536351	67.62688614540467	70.91906721536351	67.76406035665295	71.0562414266118	71.0562414266118	67.62688614540467	67.48971193415639	70.78189300411523	70.78189300411523	70.78189300411523	70.78189300411523	70.91906721536351	65.15775034293553	71.0562414266118	70.78189300411523	70.78189300411523	70.78189300411523	67.62688614540467	71.0562414266118	71.0562414266118	71.0562414266118	71.0562414266118	71.0562414266118	71.0562414266118	71.0562414266118	71.0562414266118	71.0562414266118	71.0562414266118	71.0562414266118	71.0562414266118	71.0562414266118	71.0562414266118	70.78189300411523	70.78189300411523	70.78189300411523	70.78189300411523	70.78189300411523	67.3525377229081	67.3525377229081	67.3525377229081	67.48971193415639	70.78189300411523	70.78189300411523	70.78189300411523	70.78189300411523	70.78189300411523	70.78189300411523	70.78189300411523	70.91906721536351	70.64471879286694	70.37037037037037	70.37037037037037	70.50754458161865	70.50754458161865	70.50754458161865	70.50754458161865	67.48971193415639	71.0562414266118	71.0562414266118	71.0562414266118	67.48971193415639	67.48971193415639	67.48971193415639	67.48971193415639	71.0562414266118	70.91906721536351	70.91906721536351	70.91906721536351	70.91906721536351	70.91906721536351	70.91906721536351	70.91906721536351	70.91906721536351	70.50754458161865	67.48971193415639	70.37037037037037	67.48971193415639	70.78189300411523	70.78189300411523	70.78189300411523	70.78189300411523	70.78189300411523	70.78189300411523	70.78189300411523	70.50754458161865	70.50754458161865	70.64471879286694	70.0960219478738	69.95884773662551	70.23319615912207	70.23319615912207	70.23319615912207	70.23319615912207	70.23319615912207	70.23319615912207	66.94101508916323	70.37037037037037	70.37037037037037	67.2153635116598	67.2153635116598	71.19341563786008	71.19341563786008	70.64471879286694	70.78189300411523	67.48971193415639	67.48971193415639	67.48971193415639	67.48971193415639	67.48971193415639	67.48971193415639	70.64471879286694	70.64471879286694	70.64471879286694	67.3525377229081	67.3525377229081	67.3525377229081	67.3525377229081	67.3525377229081	70.64471879286694	70.64471879286694	70.37037037037037	70.64471879286694	70.64471879286694	70.64471879286694	70.64471879286694	70.64471879286694	61.86556927297669	61.86556927297669	61.86556927297669	70.64471879286694	61.86556927297669	70.64471879286694	70.64471879286694	70.64471879286694	63.92318244170097	70.78189300411523	70.78189300411523	70.78189300411523	70.78189300411523	70.78189300411523	67.2153635116598	67.2153635116598	67.2153635116598	67.2153635116598	70.64471879286694	70.64471879286694	70.64471879286694	70.64471879286694	70.64471879286694	70.64471879286694	70.64471879286694	70.91906721536351	70.91906721536351	70.91906721536351	70.91906721536351	70.91906721536351	70.91906721536351	70.91906721536351	70.91906721536351	70.91906721536351	70.91906721536351	70.91906721536351	70.91906721536351	70.91906721536351	70.91906721536351	70.91906721536351	70.91906721536351	70.91906721536351	70.91906721536351	70.91906721536351	70.91906721536351	70.91906721536351	70.91906721536351	68.03840877914952	68.03840877914952	68.03840877914952	71.33058984910838	71.33058984910838	71.33058984910838	70.64471879286694	70.64471879286694	70.64471879286694	70.64471879286694	70.64471879286694	70.64471879286694	70.64471879286694	70.50754458161865	70.50754458161865	70.50754458161865	70.50754458161865	70.50754458161865	70.50754458161865	70.50754458161865	70.50754458161865	70.50754458161865	68.72427983539094	68.72427983539094	70.91906721536351	70.91906721536351	67.48971193415639	67.48971193415639	70.78189300411523	70.78189300411523	70.78189300411523	70.78189300411523	70.78189300411523	70.78189300411523	70.78189300411523	70.78189300411523	71.19341563786008	71.19341563786008	71.19341563786008	71.19341563786008	71.19341563786008	71.19341563786008	71.19341563786008	71.19341563786008	71.19341563786008	71.19341563786008	71.0562414266118	71.0562414266118	67.62688614540467	71.33058984910838	71.33058984910838	71.33058984910838	71.33058984910838	71.33058984910838	67.2153635116598	70.64471879286694	70.78189300411523	62.00274348422496	70.50754458161865	70.50754458161865	70.37037037037037	67.07818930041152	67.07818930041152	66.80384087791495	66.52949245541838	66.94101508916323	66.94101508916323	66.94101508916323	66.94101508916323	66.94101508916323	66.94101508916323	66.94101508916323	66.94101508916323	71.0562414266118	67.62688614540467	67.62688614540467	67.48971193415639	71.0562414266118	67.76406035665295	70.91906721536351	70.91906721536351	71.0562414266118	71.0562414266118	71.0562414266118	71.0562414266118	71.0562414266118	67.76406035665295	67.76406035665295	67.76406035665295	71.33058984910838	71.33058984910838	71.33058984910838	71.33058984910838	67.62688614540467	70.91906721536351	70.91906721536351	70.91906721536351	70.91906721536351	70.91906721536351	70.91906721536351	70.91906721536351	70.91906721536351	70.91906721536351	70.91906721536351	67.3525377229081	70.50754458161865	70.50754458161865	70.37037037037037	70.78189300411523	70.64471879286694	67.62688614540467	67.62688614540467	67.62688614540467	67.3525377229081	70.78189300411523	70.78189300411523	70.78189300411523	70.64471879286694	70.64471879286694	70.64471879286694	70.64471879286694	67.3525377229081	70.50754458161865	67.48971193415639	70.64471879286694	70.64471879286694	70.78189300411523	70.78189300411523	70.78189300411523	70.78189300411523	70.78189300411523	70.78189300411523	70.78189300411523	70.78189300411523	69.95884773662551	67.2153635116598	70.23319615912207	66.94101508916323	70.23319615912207	70.23319615912207	70.23319615912207	70.23319615912207	70.64471879286694	70.50754458161865	70.50754458161865	70.37037037037037	70.37037037037037	70.37037037037037	70.37037037037037	66.94101508916323	70.37037037037037	71.0562414266118	71.0562414266118	71.19341563786008	71.19341563786008	71.19341563786008	71.19341563786008	67.76406035665295	67.76406035665295	67.76406035665295	67.48971193415639	67.48971193415639	68.17558299039781	68.3127572016461	68.3127572016461	58.29903978052127	67.07818930041152	70.50754458161865	70.50754458161865	61.72839506172839	61.72839506172839	70.50754458161865	70.0960219478738	70.0960219478738	70.0960219478738	70.0960219478738	70.0960219478738	70.0960219478738	70.0960219478738	70.0960219478738	70.0960219478738	70.0960219478738	70.23319615912207	70.23319615912207	70.23319615912207	70.23319615912207	70.23319615912207	70.23319615912207	71.0562414266118	71.0562414266118	71.0562414266118	71.0562414266118	71.0562414266118	67.76406035665295	67.76406035665295	67.76406035665295	67.76406035665295	70.91906721536351	70.91906721536351	70.91906721536351	70.91906721536351	70.91906721536351	70.91906721536351	70.91906721536351	70.91906721536351	70.91906721536351	67.76406035665295	71.0562414266118	71.0562414266118	71.0562414266118	71.0562414266118	71.0562414266118	71.0562414266118	71.0562414266118	70.78189300411523	70.78189300411523	70.78189300411523	70.78189300411523	70.78189300411523	70.78189300411523	70.78189300411523	70.78189300411523	70.78189300411523	71.0562414266118	71.0562414266118	71.0562414266118	71.0562414266118	71.0562414266118	71.0562414266118	71.0562414266118	71.0562414266118	71.0562414266118	71.0562414266118	71.0562414266118	71.0562414266118	71.0562414266118	71.0562414266118	71.0562414266118	71.0562414266118	71.0562414266118	71.0562414266118	71.0562414266118	71.0562414266118	71.0562414266118	71.0562414266118	71.0562414266118	68.99862825788752	68.72427983539094	68.99862825788752	68.72427983539094	68.44993141289437	68.72427983539094	68.58710562414267	68.72427983539094	68.86145404663924	65.56927297668038	68.44993141289437	68.72427983539094	68.44993141289437	68.3127572016461	68.44993141289437	68.44993141289437	65.56927297668038	65.56927297668038	68.86145404663924	68.86145404663924	68.72427983539094	68.72427983539094	68.44993141289437	68.44993141289437	68.44993141289437	69.1358024691358	69.1358024691358	69.1358024691358	68.58710562414267	68.58710562414267	60.08230452674898	62.96296296296296	68.72427983539094	68.58710562414267	68.58710562414267	68.99862825788752	68.86145404663924	68.86145404663924	68.86145404663924	68.58710562414267	68.44993141289437	68.44993141289437	68.44993141289437	68.44993141289437	68.72427983539094	65.29492455418381	68.72427983539094	68.72427983539094	68.72427983539094	68.72427983539094	68.86145404663924	68.86145404663924	68.86145404663924	68.86145404663924	68.86145404663924	68.86145404663924	69.1358024691358	68.86145404663924	68.86145404663924	68.86145404663924	68.86145404663924	68.86145404663924	68.44993141289437	68.44993141289437	68.44993141289437	68.44993141289437	68.44993141289437	68.17558299039781	68.17558299039781	68.3127572016461	68.3127572016461	68.3127572016461	68.3127572016461	68.3127572016461	68.3127572016461	68.3127572016461	69.1358024691358	68.86145404663924	68.86145404663924	68.86145404663924	68.86145404663924	68.86145404663924	68.86145404663924	68.86145404663924	68.86145404663924	68.86145404663924	68.86145404663924	68.86145404663924	68.72427983539094	68.58710562414267	68.58710562414267	68.58710562414267	68.58710562414267	68.58710562414267	68.58710562414267	68.58710562414267	68.58710562414267	68.58710562414267	68.58710562414267	68.58710562414267	68.58710562414267	68.58710562414267	68.86145404663924	68.86145404663924	68.86145404663924	66.80384087791495	66.80384087791495	66.80384087791495	66.80384087791495	66.80384087791495	66.80384087791495	66.80384087791495	66.80384087791495	66.80384087791495	66.80384087791495	66.80384087791495	66.80384087791495	68.44993141289437	65.02057613168725	66.80384087791495	66.80384087791495	68.44993141289437	68.44993141289437	68.44993141289437	68.44993141289437	68.44993141289437	68.44993141289437	68.44993141289437	68.44993141289437	68.58710562414267	68.58710562414267	68.58710562414267	68.58710562414267	68.58710562414267	68.58710562414267	68.58710562414267	68.58710562414267	68.58710562414267	68.58710562414267	68.58710562414267
HORVU.MOREX.PROJ.6HG00475680.1	79.28669410150891	79.28669410150891	79.28669410150891	79.28669410150891	79.28669410150891	79.01234567901234	79.14951989026063	79.14951989026063	79.14951989026063	79.14951989026063	79.14951989026063	79.14951989026063	79.14951989026063	79.14951989026063	79.14951989026063	79.14951989026063	79.14951989026063	79.28669410150891	79.28669410150891	78.05212620027436	73.93689986282578	77.77777777777779	77.77777777777779	77.77777777777779	77.77777777777779	77.64060356652949	77.64060356652949	77.64060356652949	77.64060356652949	77.64060356652949	77.64060356652949	77.64060356652949	77.64060356652949	77.64060356652949	77.64060356652949	77.64060356652949	77.64060356652949	77.64060356652949	77.77777777777779	77.77777777777779	77.77777777777779	77.77777777777779	77.77777777777779	77.77777777777779	77.77777777777779	77.77777777777779	77.77777777777779	77.77777777777779	77.77777777777779	77.77777777777779	77.77777777777779	77.77777777777779	77.77777777777779	77.77777777777779	77.77777777777779	77.77777777777779	77.77777777777779	77.77777777777779	77.77777777777779	95.61042524005488	95.33607681755831	95.33607681755831	75.03429355281207	95.19890260631001	95.19890260631001	95.33607681755831	95.33607681755831	98.079561042524	97.66803840877914	95.88477366255144	97.53086419753086	97.80521262002743	97.53086419753086	97.94238683127571	98.21673525377228	98.49108367626886	98.49108367626886	97.80521262002743	97.80521262002743	97.80521262002743	97.80521262002743	97.94238683127571	97.94238683127571	98.21673525377228	98.21673525377228	95.74759945130316	97.39368998628258	97.39368998628258	75.30864197530865	75.30864197530865	75.30864197530865	75.30864197530865	97.66803840877914	97.80521262002743	97.80521262002743	97.80521262002743	97.80521262002743	98.62825788751715	98.62825788751715	98.62825788751715	98.62825788751715	98.62825788751715	98.62825788751715	98.62825788751715	98.62825788751715	98.21673525377228	98.21673525377228	98.21673525377228	98.21673525377228	98.21673525377228	98.21673525377228	98.21673525377228	98.21673525377228	97.94238683127571	97.94238683127571	97.94238683127571	97.94238683127571	98.079561042524	98.079561042524	98.079561042524	98.079561042524	98.079561042524	98.079561042524	98.079561042524	98.079561042524	97.80521262002743	97.80521262002743	97.80521262002743	97.80521262002743	97.80521262002743	97.80521262002743	97.80521262002743	97.80521262002743	97.80521262002743	97.80521262002743	97.80521262002743	97.80521262002743	97.66803840877914	97.80521262002743	97.80521262002743	83.26474622770918	82.99039780521262	83.1275720164609	83.1275720164609	83.1275720164609	80.93278463648834	81.06995884773663	81.06995884773663	81.06995884773663	81.06995884773663	81.06995884773663	81.06995884773663	81.06995884773663	81.06995884773663	81.06995884773663	81.06995884773663	98.079561042524	97.80521262002743	97.39368998628258	97.39368998628258	97.80521262002743	97.80521262002743	97.80521262002743	97.80521262002743	97.80521262002743	97.80521262002743	97.39368998628258	97.39368998628258	97.53086419753086	97.53086419753086	97.53086419753086	97.53086419753086	97.53086419753086	97.53086419753086	90.26063100137173	90.39780521262003	90.39780521262003	87.79149519890261	87.79149519890261	87.79149519890261	86.14540466392319	85.59670781893004	85.73388203017832	86.0082304526749	86.0082304526749	86.0082304526749	86.0082304526749	86.0082304526749	86.0082304526749	86.0082304526749	86.0082304526749	86.0082304526749	86.0082304526749	86.0082304526749	86.0082304526749	94.65020576131687	94.65020576131687	94.65020576131687	74.62277091906722	74.34842249657065	74.48559670781893	74.48559670781893	74.48559670781893	74.34842249657065	74.34842249657065	74.34842249657065	94.78737997256516	94.78737997256516	94.78737997256516	94.78737997256516	94.78737997256516	94.78737997256516	94.78737997256516	94.78737997256516	94.78737997256516	94.78737997256516	94.78737997256516	94.51303155006858	94.51303155006858	94.51303155006858	94.51303155006858	94.51303155006858	94.51303155006858	94.51303155006858	94.65020576131687	94.65020576131687	94.65020576131687	94.65020576131687	94.65020576131687	94.65020576131687	94.65020576131687	94.65020576131687	94.65020576131687	94.65020576131687	94.65020576131687	94.65020576131687	94.23868312757202	94.3758573388203	94.3758573388203	94.65020576131687	94.3758573388203	94.51303155006858	85.04801097393691	84.91083676268862	94.10150891632372	94.3758573388203	94.3758573388203	94.51303155006858	94.51303155006858	94.51303155006858	94.65020576131687	94.65020576131687	94.65020576131687	94.65020576131687	94.3758573388203	94.3758573388203	94.3758573388203	94.3758573388203	94.3758573388203	94.10150891632372	94.10150891632372	94.10150891632372	94.10150891632372	94.10150891632372	94.10150891632372	94.10150891632372	94.3758573388203	94.3758573388203	94.3758573388203	94.3758573388203	94.23868312757202	94.23868312757202	94.23868312757202	94.23868312757202	94.23868312757202	94.23868312757202	94.23868312757202	94.23868312757202	94.23868312757202	94.23868312757202	94.23868312757202	94.23868312757202	94.23868312757202	94.3758573388203	94.3758573388203	94.23868312757202	94.23868312757202	85.73388203017832	94.3758573388203	94.3758573388203	94.3758573388203	94.3758573388203	94.3758573388203	94.3758573388203	94.3758573388203	94.3758573388203	94.51303155006858	94.51303155006858	94.51303155006858	94.51303155006858	94.51303155006858	94.51303155006858	94.51303155006858	94.51303155006858	94.51303155006858	94.51303155006858	94.51303155006858	94.51303155006858	94.51303155006858	94.51303155006858	94.51303155006858	94.51303155006858	94.51303155006858	94.51303155006858	94.51303155006858	94.51303155006858	94.51303155006858	94.51303155006858	94.51303155006858	94.51303155006858	94.3758573388203	94.51303155006858	94.3758573388203	94.51303155006858	94.51303155006858	94.51303155006858	94.51303155006858	94.3758573388203	94.51303155006858	94.51303155006858	94.51303155006858	94.51303155006858	93.96433470507544	94.3758573388203	94.3758573388203	94.3758573388203	94.3758573388203	94.23868312757202	88.7517146776406	94.23868312757202	94.23868312757202	93.68998628257887	93.82716049382715	93.82716049382715	93.82716049382715	93.82716049382715	93.82716049382715	93.96433470507544	93.96433470507544	93.68998628257887	94.10150891632372	94.10150891632372	93.96433470507544	93.96433470507544	93.96433470507544	93.96433470507544	93.96433470507544	93.96433470507544	93.96433470507544	93.96433470507544	93.96433470507544	93.96433470507544	93.96433470507544	93.96433470507544	93.96433470507544	94.10150891632372	94.10150891632372	94.10150891632372	94.10150891632372	94.10150891632372	94.10150891632372	94.10150891632372	94.10150891632372	94.10150891632372	94.10150891632372	94.10150891632372	94.10150891632372	94.10150891632372	93.68998628257887	93.68998628257887	93.68998628257887	93.68998628257887	93.68998628257887	93.68998628257887	93.68998628257887	93.68998628257887	93.68998628257887	93.68998628257887	93.68998628257887	93.68998628257887	93.68998628257887	93.68998628257887	93.68998628257887	93.68998628257887	93.68998628257887	93.68998628257887	98.76543209876543	99.1769547325103	86.28257887517147	99.45130315500685	99.45130315500685	99.45130315500685	99.58847736625515	99.58847736625515	99.58847736625515	99.86282578875172	99.72565157750343	99.45130315500685	99.45130315500685	99.45130315500685	99.45130315500685	99.58847736625515	99.45130315500685	99.45130315500685	99.45130315500685	99.45130315500685	99.45130315500685	99.45130315500685	78.60082304526749	78.73799725651578	78.73799725651578	99.45130315500685	99.45130315500685	99.45130315500685	99.45130315500685	99.45130315500685	99.45130315500685	99.45130315500685	99.45130315500685	99.039780521262	99.31412894375858	99.31412894375858	99.31412894375858	99.72565157750343	99.72565157750343	99.72565157750343	99.72565157750343	99.72565157750343	99.72565157750343	99.72565157750343	99.72565157750343	99.72565157750343	99.72565157750343	99.72565157750343	99.72565157750343	99.72565157750343	99.72565157750343	73.52537722908093	77.09190672153635	86.96844993141289	87.51714677640604	86.83127572016461	87.24279835390946	86.96844993141289	99.72565157750343	99.72565157750343	99.72565157750343	99.72565157750343	99.72565157750343	99.72565157750343	99.72565157750343	99.72565157750343	99.86282578875172	99.86282578875172	99.86282578875172	100	100	100	100	100	100	100	100	100	99.31412894375858	99.31412894375858	99.31412894375858	99.31412894375858	99.31412894375858	99.31412894375858	99.45130315500685	99.45130315500685	99.45130315500685	99.45130315500685	99.45130315500685	99.45130315500685	99.45130315500685	99.31412894375858	99.1769547325103	99.45130315500685	99.45130315500685	99.45130315500685	99.45130315500685	99.45130315500685	99.45130315500685	99.45130315500685	99.45130315500685	99.45130315500685	99.45130315500685	99.45130315500685	99.45130315500685	99.45130315500685	99.45130315500685	99.45130315500685	99.58847736625515	99.58847736625515	99.58847736625515	99.58847736625515	99.58847736625515	99.58847736625515	99.58847736625515	99.58847736625515	99.58847736625515	99.58847736625515	99.58847736625515	99.58847736625515	99.58847736625515	99.58847736625515	99.58847736625515	99.58847736625515	99.58847736625515	99.58847736625515	99.58847736625515	99.58847736625515	99.58847736625515	99.58847736625515	98.079561042524	99.58847736625515	99.58847736625515	99.58847736625515	99.58847736625515	99.58847736625515	99.58847736625515	99.58847736625515	99.58847736625515	99.58847736625515	99.45130315500685	99.1769547325103	99.31412894375858	99.31412894375858	99.45130315500685	99.45130315500685	99.31412894375858	99.31412894375858	99.31412894375858	99.31412894375858	99.31412894375858	99.31412894375858	99.31412894375858	99.31412894375858	99.31412894375858	99.31412894375858	99.31412894375858	99.45130315500685	99.45130315500685	99.45130315500685	99.45130315500685	99.45130315500685	99.45130315500685	99.45130315500685	99.45130315500685	99.45130315500685	99.45130315500685	99.58847736625515	99.58847736625515	99.58847736625515	99.58847736625515	99.58847736625515	99.58847736625515	99.58847736625515	99.58847736625515	99.58847736625515	99.58847736625515	99.58847736625515	99.58847736625515	99.58847736625515	99.58847736625515	99.58847736625515	99.58847736625515	99.58847736625515	99.58847736625515	99.58847736625515	99.58847736625515	99.58847736625515	99.58847736625515	99.58847736625515	99.58847736625515	99.58847736625515	99.58847736625515	99.58847736625515	99.58847736625515	99.86282578875172	99.86282578875172	99.86282578875172	99.86282578875172	99.86282578875172	99.86282578875172	99.86282578875172	99.86282578875172	99.86282578875172	99.86282578875172	99.86282578875172	99.86282578875172	99.86282578875172	99.86282578875172	99.86282578875172	99.86282578875172	99.86282578875172	99.86282578875172	99.86282578875172	99.86282578875172	99.86282578875172	99.86282578875172	99.86282578875172	99.86282578875172	99.86282578875172	99.86282578875172	99.86282578875172	99.86282578875172	99.58847736625515	99.58847736625515	99.58847736625515	99.58847736625515	99.58847736625515	99.58847736625515	99.58847736625515	99.58847736625515	86.14540466392319	86.14540466392319	86.14540466392319	86.14540466392319	86.14540466392319	99.45130315500685	99.45130315500685	99.45130315500685	99.45130315500685	99.45130315500685	99.45130315500685	99.45130315500685	99.45130315500685	99.45130315500685	99.45130315500685	99.45130315500685	99.45130315500685	99.45130315500685	99.45130315500685	99.45130315500685	99.45130315500685	99.45130315500685	99.45130315500685	67.62688614540467	71.0562414266118	70.64471879286694	61.86556927297669	71.0562414266118	71.33058984910838	70.78189300411523	71.19341563786008	71.0562414266118	71.33058984910838	67.62688614540467	64.88340192043896	70.91906721536351	70.91906721536351	67.48971193415639	71.0562414266118	67.48971193415639	67.48971193415639	70.78189300411523	61.59122085048011	71.0562414266118	70.64471879286694	70.91906721536351	71.0562414266118	71.0562414266118	67.62688614540467	67.62688614540467	70.78189300411523	70.78189300411523	71.19341563786008	71.0562414266118	70.91906721536351	70.91906721536351	71.0562414266118	71.0562414266118	67.62688614540467	67.62688614540467	58.8477366255144	70.64471879286694	70.78189300411523	70.64471879286694	67.3525377229081	67.3525377229081	70.50754458161865	67.07818930041152	70.50754458161865	70.50754458161865	70.64471879286694	67.2153635116598	67.2153635116598	70.78189300411523	70.78189300411523	70.91906721536351	68.72427983539094	67.3525377229081	67.07818930041152	67.07818930041152	67.07818930041152	70.91906721536351	70.91906721536351	70.91906721536351	70.91906721536351	67.62688614540467	70.91906721536351	67.76406035665295	71.0562414266118	71.0562414266118	67.62688614540467	67.48971193415639	70.78189300411523	70.78189300411523	70.78189300411523	70.78189300411523	70.91906721536351	65.15775034293553	71.0562414266118	70.78189300411523	70.78189300411523	70.78189300411523	67.62688614540467	71.0562414266118	71.0562414266118	71.0562414266118	71.0562414266118	71.0562414266118	71.0562414266118	71.0562414266118	71.0562414266118	71.0562414266118	71.0562414266118	71.0562414266118	71.0562414266118	71.0562414266118	71.0562414266118	70.78189300411523	70.78189300411523	70.78189300411523	70.78189300411523	70.78189300411523	67.3525377229081	67.3525377229081	67.3525377229081	67.48971193415639	70.78189300411523	70.78189300411523	70.78189300411523	70.78189300411523	70.78189300411523	70.78189300411523	70.78189300411523	70.91906721536351	70.64471879286694	70.37037037037037	70.37037037037037	70.50754458161865	70.50754458161865	70.50754458161865	70.50754458161865	67.48971193415639	71.0562414266118	71.0562414266118	71.0562414266118	67.48971193415639	67.48971193415639	67.48971193415639	67.48971193415639	71.0562414266118	70.91906721536351	70.91906721536351	70.91906721536351	70.91906721536351	70.91906721536351	70.91906721536351	70.91906721536351	70.91906721536351	70.50754458161865	67.48971193415639	70.37037037037037	67.48971193415639	70.78189300411523	70.78189300411523	70.78189300411523	70.78189300411523	70.78189300411523	70.78189300411523	70.78189300411523	70.50754458161865	70.50754458161865	70.64471879286694	70.0960219478738	69.95884773662551	70.23319615912207	70.23319615912207	70.23319615912207	70.23319615912207	70.23319615912207	70.23319615912207	66.94101508916323	70.37037037037037	70.37037037037037	67.2153635116598	67.2153635116598	71.19341563786008	71.19341563786008	70.64471879286694	70.78189300411523	67.48971193415639	67.48971193415639	67.48971193415639	67.48971193415639	67.48971193415639	67.48971193415639	70.64471879286694	70.64471879286694	70.64471879286694	67.3525377229081	67.3525377229081	67.3525377229081	67.3525377229081	67.3525377229081	70.64471879286694	70.64471879286694	70.37037037037037	70.64471879286694	70.64471879286694	70.64471879286694	70.64471879286694	70.64471879286694	61.86556927297669	61.86556927297669	61.86556927297669	70.64471879286694	61.86556927297669	70.64471879286694	70.64471879286694	70.64471879286694	63.92318244170097	70.78189300411523	70.78189300411523	70.78189300411523	70.78189300411523	70.78189300411523	67.2153635116598	67.2153635116598	67.2153635116598	67.2153635116598	70.64471879286694	70.64471879286694	70.64471879286694	70.64471879286694	70.64471879286694	70.64471879286694	70.64471879286694	70.91906721536351	70.91906721536351	70.91906721536351	70.91906721536351	70.91906721536351	70.91906721536351	70.91906721536351	70.91906721536351	70.91906721536351	70.91906721536351	70.91906721536351	70.91906721536351	70.91906721536351	70.91906721536351	70.91906721536351	70.91906721536351	70.91906721536351	70.91906721536351	70.91906721536351	70.91906721536351	70.91906721536351	70.91906721536351	68.03840877914952	68.03840877914952	68.03840877914952	71.33058984910838	71.33058984910838	71.33058984910838	70.64471879286694	70.64471879286694	70.64471879286694	70.64471879286694	70.64471879286694	70.64471879286694	70.64471879286694	70.50754458161865	70.50754458161865	70.50754458161865	70.50754458161865	70.50754458161865	70.50754458161865	70.50754458161865	70.50754458161865	70.50754458161865	68.72427983539094	68.72427983539094	70.91906721536351	70.91906721536351	67.48971193415639	67.48971193415639	70.78189300411523	70.78189300411523	70.78189300411523	70.78189300411523	70.78189300411523	70.78189300411523	70.78189300411523	70.78189300411523	71.19341563786008	71.19341563786008	71.19341563786008	71.19341563786008	71.19341563786008	71.19341563786008	71.19341563786008	71.19341563786008	71.19341563786008	71.19341563786008	71.0562414266118	71.0562414266118	67.62688614540467	71.33058984910838	71.33058984910838	71.33058984910838	71.33058984910838	71.33058984910838	67.2153635116598	70.64471879286694	70.78189300411523	62.00274348422496	70.50754458161865	70.50754458161865	70.37037037037037	67.07818930041152	67.07818930041152	66.80384087791495	66.52949245541838	66.94101508916323	66.94101508916323	66.94101508916323	66.94101508916323	66.94101508916323	66.94101508916323	66.94101508916323	66.94101508916323	71.0562414266118	67.62688614540467	67.62688614540467	67.48971193415639	71.0562414266118	67.76406035665295	70.91906721536351	70.91906721536351	71.0562414266118	71.0562414266118	71.0562414266118	71.0562414266118	71.0562414266118	67.76406035665295	67.76406035665295	67.76406035665295	71.33058984910838	71.33058984910838	71.33058984910838	71.33058984910838	67.62688614540467	70.91906721536351	70.91906721536351	70.91906721536351	70.91906721536351	70.91906721536351	70.91906721536351	70.91906721536351	70.91906721536351	70.91906721536351	70.91906721536351	67.3525377229081	70.50754458161865	70.50754458161865	70.37037037037037	70.78189300411523	70.64471879286694	67.62688614540467	67.62688614540467	67.62688614540467	67.3525377229081	70.78189300411523	70.78189300411523	70.78189300411523	70.64471879286694	70.64471879286694	70.64471879286694	70.64471879286694	67.3525377229081	70.50754458161865	67.48971193415639	70.64471879286694	70.64471879286694	70.78189300411523	70.78189300411523	70.78189300411523	70.78189300411523	70.78189300411523	70.78189300411523	70.78189300411523	70.78189300411523	69.95884773662551	67.2153635116598	70.23319615912207	66.94101508916323	70.23319615912207	70.23319615912207	70.23319615912207	70.23319615912207	70.64471879286694	70.50754458161865	70.50754458161865	70.37037037037037	70.37037037037037	70.37037037037037	70.37037037037037	66.94101508916323	70.37037037037037	71.0562414266118	71.0562414266118	71.19341563786008	71.19341563786008	71.19341563786008	71.19341563786008	67.76406035665295	67.76406035665295	67.76406035665295	67.48971193415639	67.48971193415639	68.17558299039781	68.3127572016461	68.3127572016461	58.29903978052127	67.07818930041152	70.50754458161865	70.50754458161865	61.72839506172839	61.72839506172839	70.50754458161865	70.0960219478738	70.0960219478738	70.0960219478738	70.0960219478738	70.0960219478738	70.0960219478738	70.0960219478738	70.0960219478738	70.0960219478738	70.0960219478738	70.23319615912207	70.23319615912207	70.23319615912207	70.23319615912207	70.23319615912207	70.23319615912207	71.0562414266118	71.0562414266118	71.0562414266118	71.0562414266118	71.0562414266118	67.76406035665295	67.76406035665295	67.76406035665295	67.76406035665295	70.91906721536351	70.91906721536351	70.91906721536351	70.91906721536351	70.91906721536351	70.91906721536351	70.91906721536351	70.91906721536351	70.91906721536351	67.76406035665295	71.0562414266118	71.0562414266118	71.0562414266118	71.0562414266118	71.0562414266118	71.0562414266118	71.0562414266118	70.78189300411523	70.78189300411523	70.78189300411523	70.78189300411523	70.78189300411523	70.78189300411523	70.78189300411523	70.78189300411523	70.78189300411523	71.0562414266118	71.0562414266118	71.0562414266118	71.0562414266118	71.0562414266118	71.0562414266118	71.0562414266118	71.0562414266118	71.0562414266118	71.0562414266118	71.0562414266118	71.0562414266118	71.0562414266118	71.0562414266118	71.0562414266118	71.0562414266118	71.0562414266118	71.0562414266118	71.0562414266118	71.0562414266118	71.0562414266118	71.0562414266118	71.0562414266118	68.99862825788752	68.72427983539094	68.99862825788752	68.72427983539094	68.44993141289437	68.72427983539094	68.58710562414267	68.72427983539094	68.86145404663924	65.56927297668038	68.44993141289437	68.72427983539094	68.44993141289437	68.3127572016461	68.44993141289437	68.44993141289437	65.56927297668038	65.56927297668038	68.86145404663924	68.86145404663924	68.72427983539094	68.72427983539094	68.44993141289437	68.44993141289437	68.44993141289437	69.1358024691358	69.1358024691358	69.1358024691358	68.58710562414267	68.58710562414267	60.08230452674898	62.96296296296296	68.72427983539094	68.58710562414267	68.58710562414267	68.99862825788752	68.86145404663924	68.86145404663924	68.86145404663924	68.58710562414267	68.44993141289437	68.44993141289437	68.44993141289437	68.44993141289437	68.72427983539094	65.29492455418381	68.72427983539094	68.72427983539094	68.72427983539094	68.72427983539094	68.86145404663924	68.86145404663924	68.86145404663924	68.86145404663924	68.86145404663924	68.86145404663924	69.1358024691358	68.86145404663924	68.86145404663924	68.86145404663924	68.86145404663924	68.86145404663924	68.44993141289437	68.44993141289437	68.44993141289437	68.44993141289437	68.44993141289437	68.17558299039781	68.17558299039781	68.3127572016461	68.3127572016461	68.3127572016461	68.3127572016461	68.3127572016461	68.3127572016461	68.3127572016461	69.1358024691358	68.86145404663924	68.86145404663924	68.86145404663924	68.86145404663924	68.86145404663924	68.86145404663924	68.86145404663924	68.86145404663924	68.86145404663924	68.86145404663924	68.86145404663924	68.72427983539094	68.58710562414267	68.58710562414267	68.58710562414267	68.58710562414267	68.58710562414267	68.58710562414267	68.58710562414267	68.58710562414267	68.58710562414267	68.58710562414267	68.58710562414267	68.58710562414267	68.58710562414267	68.86145404663924	68.86145404663924	68.86145404663924	66.80384087791495	66.80384087791495	66.80384087791495	66.80384087791495	66.80384087791495	66.80384087791495	66.80384087791495	66.80384087791495	66.80384087791495	66.80384087791495	66.80384087791495	66.80384087791495	68.44993141289437	65.02057613168725	66.80384087791495	66.80384087791495	68.44993141289437	68.44993141289437	68.44993141289437	68.44993141289437	68.44993141289437	68.44993141289437	68.44993141289437	68.44993141289437	68.58710562414267	68.58710562414267	68.58710562414267	68.58710562414267	68.58710562414267	68.58710562414267	68.58710562414267	68.58710562414267	68.58710562414267	68.58710562414267	68.58710562414267
HORVU.HOCKETT.PROJ.6HG00479710.1	79.28669410150891	79.28669410150891	79.28669410150891	79.28669410150891	79.28669410150891	79.01234567901234	79.14951989026063	79.14951989026063	79.14951989026063	79.14951989026063	79.14951989026063	79.14951989026063	79.14951989026063	79.14951989026063	79.14951989026063	79.14951989026063	79.14951989026063	79.28669410150891	79.28669410150891	78.05212620027436	73.93689986282578	77.77777777777779	77.77777777777779	77.77777777777779	77.77777777777779	77.64060356652949	77.64060356652949	77.64060356652949	77.64060356652949	77.64060356652949	77.64060356652949	77.64060356652949	77.64060356652949	77.64060356652949	77.64060356652949	77.64060356652949	77.64060356652949	77.64060356652949	77.77777777777779	77.77777777777779	77.77777777777779	77.77777777777779	77.77777777777779	77.77777777777779	77.77777777777779	77.77777777777779	77.77777777777779	77.77777777777779	77.77777777777779	77.77777777777779	77.77777777777779	77.77777777777779	77.77777777777779	77.77777777777779	77.77777777777779	77.77777777777779	77.77777777777779	77.77777777777779	77.77777777777779	95.61042524005488	95.33607681755831	95.33607681755831	75.03429355281207	95.19890260631001	95.19890260631001	95.33607681755831	95.33607681755831	98.079561042524	97.66803840877914	95.88477366255144	97.53086419753086	97.80521262002743	97.53086419753086	97.94238683127571	98.21673525377228	98.49108367626886	98.49108367626886	97.80521262002743	97.80521262002743	97.80521262002743	97.80521262002743	97.94238683127571	97.94238683127571	98.21673525377228	98.21673525377228	95.74759945130316	97.39368998628258	97.39368998628258	75.30864197530865	75.30864197530865	75.30864197530865	75.30864197530865	97.66803840877914	97.80521262002743	97.80521262002743	97.80521262002743	97.80521262002743	98.62825788751715	98.62825788751715	98.62825788751715	98.62825788751715	98.62825788751715	98.62825788751715	98.62825788751715	98.62825788751715	98.21673525377228	98.21673525377228	98.21673525377228	98.21673525377228	98.21673525377228	98.21673525377228	98.21673525377228	98.21673525377228	97.94238683127571	97.94238683127571	97.94238683127571	97.94238683127571	98.079561042524	98.079561042524	98.079561042524	98.079561042524	98.079561042524	98.079561042524	98.079561042524	98.079561042524	97.80521262002743	97.80521262002743	97.80521262002743	97.80521262002743	97.80521262002743	97.80521262002743	97.80521262002743	97.80521262002743	97.80521262002743	97.80521262002743	97.80521262002743	97.80521262002743	97.66803840877914	97.80521262002743	97.80521262002743	83.26474622770918	82.99039780521262	83.1275720164609	83.1275720164609	83.1275720164609	80.93278463648834	81.06995884773663	81.06995884773663	81.06995884773663	81.06995884773663	81.06995884773663	81.06995884773663	81.06995884773663	81.06995884773663	81.06995884773663	81.06995884773663	98.079561042524	97.80521262002743	97.39368998628258	97.39368998628258	97.80521262002743	97.80521262002743	97.80521262002743	97.80521262002743	97.80521262002743	97.80521262002743	97.39368998628258	97.39368998628258	97.53086419753086	97.53086419753086	97.53086419753086	97.53086419753086	97.53086419753086	97.53086419753086	90.26063100137173	90.39780521262003	90.39780521262003	87.79149519890261	87.79149519890261	87.79149519890261	86.14540466392319	85.59670781893004	85.73388203017832	86.0082304526749	86.0082304526749	86.0082304526749	86.0082304526749	86.0082304526749	86.0082304526749	86.0082304526749	86.0082304526749	86.0082304526749	86.0082304526749	86.0082304526749	86.0082304526749	94.65020576131687	94.65020576131687	94.65020576131687	74.62277091906722	74.34842249657065	74.48559670781893	74.48559670781893	74.48559670781893	74.34842249657065	74.34842249657065	74.34842249657065	94.78737997256516	94.78737997256516	94.78737997256516	94.78737997256516	94.78737997256516	94.78737997256516	94.78737997256516	94.78737997256516	94.78737997256516	94.78737997256516	94.78737997256516	94.51303155006858	94.51303155006858	94.51303155006858	94.51303155006858	94.51303155006858	94.51303155006858	94.51303155006858	94.65020576131687	94.65020576131687	94.65020576131687	94.65020576131687	94.65020576131687	94.65020576131687	94.65020576131687	94.65020576131687	94.65020576131687	94.65020576131687	94.65020576131687	94.65020576131687	94.23868312757202	94.3758573388203	94.3758573388203	94.65020576131687	94.3758573388203	94.51303155006858	85.04801097393691	84.91083676268862	94.10150891632372	94.3758573388203	94.3758573388203	94.51303155006858	94.51303155006858	94.51303155006858	94.65020576131687	94.65020576131687	94.65020576131687	94.65020576131687	94.3758573388203	94.3758573388203	94.3758573388203	94.3758573388203	94.3758573388203	94.10150891632372	94.10150891632372	94.10150891632372	94.10150891632372	94.10150891632372	94.10150891632372	94.10150891632372	94.3758573388203	94.3758573388203	94.3758573388203	94.3758573388203	94.23868312757202	94.23868312757202	94.23868312757202	94.23868312757202	94.23868312757202	94.23868312757202	94.23868312757202	94.23868312757202	94.23868312757202	94.23868312757202	94.23868312757202	94.23868312757202	94.23868312757202	94.3758573388203	94.3758573388203	94.23868312757202	94.23868312757202	85.73388203017832	94.3758573388203	94.3758573388203	94.3758573388203	94.3758573388203	94.3758573388203	94.3758573388203	94.3758573388203	94.3758573388203	94.51303155006858	94.51303155006858	94.51303155006858	94.51303155006858	94.51303155006858	94.51303155006858	94.51303155006858	94.51303155006858	94.51303155006858	94.51303155006858	94.51303155006858	94.51303155006858	94.51303155006858	94.51303155006858	94.51303155006858	94.51303155006858	94.51303155006858	94.51303155006858	94.51303155006858	94.51303155006858	94.51303155006858	94.51303155006858	94.51303155006858	94.51303155006858	94.3758573388203	94.51303155006858	94.3758573388203	94.51303155006858	94.51303155006858	94.51303155006858	94.51303155006858	94.3758573388203	94.51303155006858	94.51303155006858	94.51303155006858	94.51303155006858	93.96433470507544	94.3758573388203	94.3758573388203	94.3758573388203	94.3758573388203	94.23868312757202	88.7517146776406	94.23868312757202	94.23868312757202	93.68998628257887	93.82716049382715	93.82716049382715	93.82716049382715	93.82716049382715	93.82716049382715	93.96433470507544	93.96433470507544	93.68998628257887	94.10150891632372	94.10150891632372	93.96433470507544	93.96433470507544	93.96433470507544	93.96433470507544	93.96433470507544	93.96433470507544	93.96433470507544	93.96433470507544	93.96433470507544	93.96433470507544	93.96433470507544	93.96433470507544	93.96433470507544	94.10150891632372	94.10150891632372	94.10150891632372	94.10150891632372	94.10150891632372	94.10150891632372	94.10150891632372	94.10150891632372	94.10150891632372	94.10150891632372	94.10150891632372	94.10150891632372	94.10150891632372	93.68998628257887	93.68998628257887	93.68998628257887	93.68998628257887	93.68998628257887	93.68998628257887	93.68998628257887	93.68998628257887	93.68998628257887	93.68998628257887	93.68998628257887	93.68998628257887	93.68998628257887	93.68998628257887	93.68998628257887	93.68998628257887	93.68998628257887	93.68998628257887	98.76543209876543	99.1769547325103	86.28257887517147	99.45130315500685	99.45130315500685	99.45130315500685	99.58847736625515	99.58847736625515	99.58847736625515	99.86282578875172	99.72565157750343	99.45130315500685	99.45130315500685	99.45130315500685	99.45130315500685	99.58847736625515	99.45130315500685	99.45130315500685	99.45130315500685	99.45130315500685	99.45130315500685	99.45130315500685	78.60082304526749	78.73799725651578	78.73799725651578	99.45130315500685	99.45130315500685	99.45130315500685	99.45130315500685	99.45130315500685	99.45130315500685	99.45130315500685	99.45130315500685	99.039780521262	99.31412894375858	99.31412894375858	99.31412894375858	99.72565157750343	99.72565157750343	99.72565157750343	99.72565157750343	99.72565157750343	99.72565157750343	99.72565157750343	99.72565157750343	99.72565157750343	99.72565157750343	99.72565157750343	99.72565157750343	99.72565157750343	99.72565157750343	73.52537722908093	77.09190672153635	86.96844993141289	87.51714677640604	86.83127572016461	87.24279835390946	86.96844993141289	99.72565157750343	99.72565157750343	99.72565157750343	99.72565157750343	99.72565157750343	99.72565157750343	99.72565157750343	99.72565157750343	99.86282578875172	99.86282578875172	99.86282578875172	100	100	100	100	100	100	100	100	100	99.31412894375858	99.31412894375858	99.31412894375858	99.31412894375858	99.31412894375858	99.31412894375858	99.45130315500685	99.45130315500685	99.45130315500685	99.45130315500685	99.45130315500685	99.45130315500685	99.45130315500685	99.31412894375858	99.1769547325103	99.45130315500685	99.45130315500685	99.45130315500685	99.45130315500685	99.45130315500685	99.45130315500685	99.45130315500685	99.45130315500685	99.45130315500685	99.45130315500685	99.45130315500685	99.45130315500685	99.45130315500685	99.45130315500685	99.45130315500685	99.58847736625515	99.58847736625515	99.58847736625515	99.58847736625515	99.58847736625515	99.58847736625515	99.58847736625515	99.58847736625515	99.58847736625515	99.58847736625515	99.58847736625515	99.58847736625515	99.58847736625515	99.58847736625515	99.58847736625515	99.58847736625515	99.58847736625515	99.58847736625515	99.58847736625515	99.58847736625515	99.58847736625515	99.58847736625515	98.079561042524	99.58847736625515	99.58847736625515	99.58847736625515	99.58847736625515	99.58847736625515	99.58847736625515	99.58847736625515	99.58847736625515	99.58847736625515	99.45130315500685	99.1769547325103	99.31412894375858	99.31412894375858	99.45130315500685	99.45130315500685	99.31412894375858	99.31412894375858	99.31412894375858	99.31412894375858	99.31412894375858	99.31412894375858	99.31412894375858	99.31412894375858	99.31412894375858	99.31412894375858	99.31412894375858	99.45130315500685	99.45130315500685	99.45130315500685	99.45130315500685	99.45130315500685	99.45130315500685	99.45130315500685	99.45130315500685	99.45130315500685	99.45130315500685	99.58847736625515	99.58847736625515	99.58847736625515	99.58847736625515	99.58847736625515	99.58847736625515	99.58847736625515	99.58847736625515	99.58847736625515	99.58847736625515	99.58847736625515	99.58847736625515	99.58847736625515	99.58847736625515	99.58847736625515	99.58847736625515	99.58847736625515	99.58847736625515	99.58847736625515	99.58847736625515	99.58847736625515	99.58847736625515	99.58847736625515	99.58847736625515	99.58847736625515	99.58847736625515	99.58847736625515	99.58847736625515	99.86282578875172	99.86282578875172	99.86282578875172	99.86282578875172	99.86282578875172	99.86282578875172	99.86282578875172	99.86282578875172	99.86282578875172	99.86282578875172	99.86282578875172	99.86282578875172	99.86282578875172	99.86282578875172	99.86282578875172	99.86282578875172	99.86282578875172	99.86282578875172	99.86282578875172	99.86282578875172	99.86282578875172	99.86282578875172	99.86282578875172	99.86282578875172	99.86282578875172	99.86282578875172	99.86282578875172	99.86282578875172	99.58847736625515	99.58847736625515	99.58847736625515	99.58847736625515	99.58847736625515	99.58847736625515	99.58847736625515	99.58847736625515	86.14540466392319	86.14540466392319	86.14540466392319	86.14540466392319	86.14540466392319	99.45130315500685	99.45130315500685	99.45130315500685	99.45130315500685	99.45130315500685	99.45130315500685	99.45130315500685	99.45130315500685	99.45130315500685	99.45130315500685	99.45130315500685	99.45130315500685	99.45130315500685	99.45130315500685	99.45130315500685	99.45130315500685	99.45130315500685	99.45130315500685	67.62688614540467	71.0562414266118	70.64471879286694	61.86556927297669	71.0562414266118	71.33058984910838	70.78189300411523	71.19341563786008	71.0562414266118	71.33058984910838	67.62688614540467	64.88340192043896	70.91906721536351	70.91906721536351	67.48971193415639	71.0562414266118	67.48971193415639	67.48971193415639	70.78189300411523	61.59122085048011	71.0562414266118	70.64471879286694	70.91906721536351	71.0562414266118	71.0562414266118	67.62688614540467	67.62688614540467	70.78189300411523	70.78189300411523	71.19341563786008	71.0562414266118	70.91906721536351	70.91906721536351	71.0562414266118	71.0562414266118	67.62688614540467	67.62688614540467	58.8477366255144	70.64471879286694	70.78189300411523	70.64471879286694	67.3525377229081	67.3525377229081	70.50754458161865	67.07818930041152	70.50754458161865	70.50754458161865	70.64471879286694	67.2153635116598	67.2153635116598	70.78189300411523	70.78189300411523	70.91906721536351	68.72427983539094	67.3525377229081	67.07818930041152	67.07818930041152	67.07818930041152	70.91906721536351	70.91906721536351	70.91906721536351	70.91906721536351	67.62688614540467	70.91906721536351	67.76406035665295	71.0562414266118	71.0562414266118	67.62688614540467	67.48971193415639	70.78189300411523	70.78189300411523	70.78189300411523	70.78189300411523	70.91906721536351	65.15775034293553	71.0562414266118	70.78189300411523	70.78189300411523	70.78189300411523	67.62688614540467	71.0562414266118	71.0562414266118	71.0562414266118	71.0562414266118	71.0562414266118	71.0562414266118	71.0562414266118	71.0562414266118	71.0562414266118	71.0562414266118	71.0562414266118	71.0562414266118	71.0562414266118	71.0562414266118	70.78189300411523	70.78189300411523	70.78189300411523	70.78189300411523	70.78189300411523	67.3525377229081	67.3525377229081	67.3525377229081	67.48971193415639	70.78189300411523	70.78189300411523	70.78189300411523	70.78189300411523	70.78189300411523	70.78189300411523	70.78189300411523	70.91906721536351	70.64471879286694	70.37037037037037	70.37037037037037	70.50754458161865	70.50754458161865	70.50754458161865	70.50754458161865	67.48971193415639	71.0562414266118	71.0562414266118	71.0562414266118	67.48971193415639	67.48971193415639	67.48971193415639	67.48971193415639	71.0562414266118	70.91906721536351	70.91906721536351	70.91906721536351	70.91906721536351	70.91906721536351	70.91906721536351	70.91906721536351	70.91906721536351	70.50754458161865	67.48971193415639	70.37037037037037	67.48971193415639	70.78189300411523	70.78189300411523	70.78189300411523	70.78189300411523	70.78189300411523	70.78189300411523	70.78189300411523	70.50754458161865	70.50754458161865	70.64471879286694	70.0960219478738	69.95884773662551	70.23319615912207	70.23319615912207	70.23319615912207	70.23319615912207	70.23319615912207	70.23319615912207	66.94101508916323	70.37037037037037	70.37037037037037	67.2153635116598	67.2153635116598	71.19341563786008	71.19341563786008	70.64471879286694	70.78189300411523	67.48971193415639	67.48971193415639	67.48971193415639	67.48971193415639	67.48971193415639	67.48971193415639	70.64471879286694	70.64471879286694	70.64471879286694	67.3525377229081	67.3525377229081	67.3525377229081	67.3525377229081	67.3525377229081	70.64471879286694	70.64471879286694	70.37037037037037	70.64471879286694	70.64471879286694	70.64471879286694	70.64471879286694	70.64471879286694	61.86556927297669	61.86556927297669	61.86556927297669	70.64471879286694	61.86556927297669	70.64471879286694	70.64471879286694	70.64471879286694	63.92318244170097	70.78189300411523	70.78189300411523	70.78189300411523	70.78189300411523	70.78189300411523	67.2153635116598	67.2153635116598	67.2153635116598	67.2153635116598	70.64471879286694	70.64471879286694	70.64471879286694	70.64471879286694	70.64471879286694	70.64471879286694	70.64471879286694	70.91906721536351	70.91906721536351	70.91906721536351	70.91906721536351	70.91906721536351	70.91906721536351	70.91906721536351	70.91906721536351	70.91906721536351	70.91906721536351	70.91906721536351	70.91906721536351	70.91906721536351	70.91906721536351	70.91906721536351	70.91906721536351	70.91906721536351	70.91906721536351	70.91906721536351	70.91906721536351	70.91906721536351	70.91906721536351	68.03840877914952	68.03840877914952	68.03840877914952	71.33058984910838	71.33058984910838	71.33058984910838	70.64471879286694	70.64471879286694	70.64471879286694	70.64471879286694	70.64471879286694	70.64471879286694	70.64471879286694	70.50754458161865	70.50754458161865	70.50754458161865	70.50754458161865	70.50754458161865	70.50754458161865	70.50754458161865	70.50754458161865	70.50754458161865	68.72427983539094	68.72427983539094	70.91906721536351	70.91906721536351	67.48971193415639	67.48971193415639	70.78189300411523	70.78189300411523	70.78189300411523	70.78189300411523	70.78189300411523	70.78189300411523	70.78189300411523	70.78189300411523	71.19341563786008	71.19341563786008	71.19341563786008	71.19341563786008	71.19341563786008	71.19341563786008	71.19341563786008	71.19341563786008	71.19341563786008	71.19341563786008	71.0562414266118	71.0562414266118	67.62688614540467	71.33058984910838	71.33058984910838	71.33058984910838	71.33058984910838	71.33058984910838	67.2153635116598	70.64471879286694	70.78189300411523	62.00274348422496	70.50754458161865	70.50754458161865	70.37037037037037	67.07818930041152	67.07818930041152	66.80384087791495	66.52949245541838	66.94101508916323	66.94101508916323	66.94101508916323	66.94101508916323	66.94101508916323	66.94101508916323	66.94101508916323	66.94101508916323	71.0562414266118	67.62688614540467	67.62688614540467	67.48971193415639	71.0562414266118	67.76406035665295	70.91906721536351	70.91906721536351	71.0562414266118	71.0562414266118	71.0562414266118	71.0562414266118	71.0562414266118	67.76406035665295	67.76406035665295	67.76406035665295	71.33058984910838	71.33058984910838	71.33058984910838	71.33058984910838	67.62688614540467	70.91906721536351	70.91906721536351	70.91906721536351	70.91906721536351	70.91906721536351	70.91906721536351	70.91906721536351	70.91906721536351	70.91906721536351	70.91906721536351	67.3525377229081	70.50754458161865	70.50754458161865	70.37037037037037	70.78189300411523	70.64471879286694	67.62688614540467	67.62688614540467	67.62688614540467	67.3525377229081	70.78189300411523	70.78189300411523	70.78189300411523	70.64471879286694	70.64471879286694	70.64471879286694	70.64471879286694	67.3525377229081	70.50754458161865	67.48971193415639	70.64471879286694	70.64471879286694	70.78189300411523	70.78189300411523	70.78189300411523	70.78189300411523	70.78189300411523	70.78189300411523	70.78189300411523	70.78189300411523	69.95884773662551	67.2153635116598	70.23319615912207	66.94101508916323	70.23319615912207	70.23319615912207	70.23319615912207	70.23319615912207	70.64471879286694	70.50754458161865	70.50754458161865	70.37037037037037	70.37037037037037	70.37037037037037	70.37037037037037	66.94101508916323	70.37037037037037	71.0562414266118	71.0562414266118	71.19341563786008	71.19341563786008	71.19341563786008	71.19341563786008	67.76406035665295	67.76406035665295	67.76406035665295	67.48971193415639	67.48971193415639	68.17558299039781	68.3127572016461	68.3127572016461	58.29903978052127	67.07818930041152	70.50754458161865	70.50754458161865	61.72839506172839	61.72839506172839	70.50754458161865	70.0960219478738	70.0960219478738	70.0960219478738	70.0960219478738	70.0960219478738	70.0960219478738	70.0960219478738	70.0960219478738	70.0960219478738	70.0960219478738	70.23319615912207	70.23319615912207	70.23319615912207	70.23319615912207	70.23319615912207	70.23319615912207	71.0562414266118	71.0562414266118	71.0562414266118	71.0562414266118	71.0562414266118	67.76406035665295	67.76406035665295	67.76406035665295	67.76406035665295	70.91906721536351	70.91906721536351	70.91906721536351	70.91906721536351	70.91906721536351	70.91906721536351	70.91906721536351	70.91906721536351	70.91906721536351	67.76406035665295	71.0562414266118	71.0562414266118	71.0562414266118	71.0562414266118	71.0562414266118	71.0562414266118	71.0562414266118	70.78189300411523	70.78189300411523	70.78189300411523	70.78189300411523	70.78189300411523	70.78189300411523	70.78189300411523	70.78189300411523	70.78189300411523	71.0562414266118	71.0562414266118	71.0562414266118	71.0562414266118	71.0562414266118	71.0562414266118	71.0562414266118	71.0562414266118	71.0562414266118	71.0562414266118	71.0562414266118	71.0562414266118	71.0562414266118	71.0562414266118	71.0562414266118	71.0562414266118	71.0562414266118	71.0562414266118	71.0562414266118	71.0562414266118	71.0562414266118	71.0562414266118	71.0562414266118	68.99862825788752	68.72427983539094	68.99862825788752	68.72427983539094	68.44993141289437	68.72427983539094	68.58710562414267	68.72427983539094	68.86145404663924	65.56927297668038	68.44993141289437	68.72427983539094	68.44993141289437	68.3127572016461	68.44993141289437	68.44993141289437	65.56927297668038	65.56927297668038	68.86145404663924	68.86145404663924	68.72427983539094	68.72427983539094	68.44993141289437	68.44993141289437	68.44993141289437	69.1358024691358	69.1358024691358	69.1358024691358	68.58710562414267	68.58710562414267	60.08230452674898	62.96296296296296	68.72427983539094	68.58710562414267	68.58710562414267	68.99862825788752	68.86145404663924	68.86145404663924	68.86145404663924	68.58710562414267	68.44993141289437	68.44993141289437	68.44993141289437	68.44993141289437	68.72427983539094	65.29492455418381	68.72427983539094	68.72427983539094	68.72427983539094	68.72427983539094	68.86145404663924	68.86145404663924	68.86145404663924	68.86145404663924	68.86145404663924	68.86145404663924	69.1358024691358	68.86145404663924	68.86145404663924	68.86145404663924	68.86145404663924	68.86145404663924	68.44993141289437	68.44993141289437	68.44993141289437	68.44993141289437	68.44993141289437	68.17558299039781	68.17558299039781	68.3127572016461	68.3127572016461	68.3127572016461	68.3127572016461	68.3127572016461	68.3127572016461	68.3127572016461	69.1358024691358	68.86145404663924	68.86145404663924	68.86145404663924	68.86145404663924	68.86145404663924	68.86145404663924	68.86145404663924	68.86145404663924	68.86145404663924	68.86145404663924	68.86145404663924	68.72427983539094	68.58710562414267	68.58710562414267	68.58710562414267	68.58710562414267	68.58710562414267	68.58710562414267	68.58710562414267	68.58710562414267	68.58710562414267	68.58710562414267	68.58710562414267	68.58710562414267	68.58710562414267	68.86145404663924	68.86145404663924	68.86145404663924	66.80384087791495	66.80384087791495	66.80384087791495	66.80384087791495	66.80384087791495	66.80384087791495	66.80384087791495	66.80384087791495	66.80384087791495	66.80384087791495	66.80384087791495	66.80384087791495	68.44993141289437	65.02057613168725	66.80384087791495	66.80384087791495	68.44993141289437	68.44993141289437	68.44993141289437	68.44993141289437	68.44993141289437	68.44993141289437	68.44993141289437	68.44993141289437	68.58710562414267	68.58710562414267	68.58710562414267	68.58710562414267	68.58710562414267	68.58710562414267	68.58710562414267	68.58710562414267	68.58710562414267	68.58710562414267	68.58710562414267
HORVU.HOR_7552.PROJ.6HG00487300.1	79.56104252400549	79.56104252400549	79.56104252400549	79.56104252400549	79.56104252400549	79.28669410150891	79.42386831275721	79.42386831275721	79.42386831275721	79.42386831275721	79.42386831275721	79.42386831275721	79.42386831275721	79.42386831275721	79.42386831275721	79.42386831275721	79.42386831275721	79.56104252400549	79.56104252400549	78.32647462277092	74.21124828532236	78.05212620027436	78.05212620027436	78.05212620027436	78.05212620027436	77.91495198902606	77.91495198902606	77.91495198902606	77.91495198902606	77.91495198902606	77.91495198902606	77.91495198902606	77.91495198902606	77.91495198902606	77.91495198902606	77.91495198902606	77.91495198902606	77.91495198902606	78.05212620027436	78.05212620027436	78.05212620027436	78.05212620027436	78.05212620027436	78.05212620027436	78.05212620027436	78.05212620027436	78.05212620027436	78.05212620027436	78.05212620027436	78.05212620027436	78.05212620027436	78.05212620027436	78.05212620027436	78.05212620027436	78.05212620027436	78.05212620027436	78.05212620027436	78.05212620027436	78.05212620027436	95.47325102880659	95.19890260631001	95.19890260631001	75.17146776406035	95.06172839506173	95.06172839506173	95.19890260631001	95.19890260631001	97.66803840877914	97.25651577503429	95.47325102880659	97.11934156378601	97.39368998628258	97.11934156378601	97.53086419753086	97.80521262002743	98.079561042524	98.079561042524	97.39368998628258	97.39368998628258	97.39368998628258	97.39368998628258	97.53086419753086	97.53086419753086	97.80521262002743	97.80521262002743	95.33607681755831	96.98216735253772	96.98216735253772	75.30864197530865	75.30864197530865	75.30864197530865	75.30864197530865	97.25651577503429	97.39368998628258	97.39368998628258	97.39368998628258	97.39368998628258	98.49108367626886	98.49108367626886	98.49108367626886	98.49108367626886	98.49108367626886	98.49108367626886	98.49108367626886	98.49108367626886	97.80521262002743	97.80521262002743	97.80521262002743	97.80521262002743	97.80521262002743	97.80521262002743	97.80521262002743	97.80521262002743	97.53086419753086	97.53086419753086	97.53086419753086	97.53086419753086	97.66803840877914	97.66803840877914	97.66803840877914	97.66803840877914	97.66803840877914	97.66803840877914	97.66803840877914	97.66803840877914	97.39368998628258	97.39368998628258	97.39368998628258	97.39368998628258	97.39368998628258	97.39368998628258	97.39368998628258	97.39368998628258	97.39368998628258	97.39368998628258	97.39368998628258	97.39368998628258	97.25651577503429	97.39368998628258	97.39368998628258	83.1275720164609	82.85322359396433	82.99039780521262	82.99039780521262	82.99039780521262	80.79561042524006	80.93278463648834	80.93278463648834	80.93278463648834	80.93278463648834	80.93278463648834	80.93278463648834	80.93278463648834	80.93278463648834	80.93278463648834	80.93278463648834	97.66803840877914	97.39368998628258	96.98216735253772	96.98216735253772	97.39368998628258	97.39368998628258	97.39368998628258	97.39368998628258	97.39368998628258	97.39368998628258	96.98216735253772	96.98216735253772	97.11934156378601	97.11934156378601	97.11934156378601	97.11934156378601	97.11934156378601	97.11934156378601	90.12345679012346	90.26063100137173	90.26063100137173	87.65432098765432	87.65432098765432	87.65432098765432	86.0082304526749	85.45953360768176	85.59670781893004	85.87105624142661	85.87105624142661	85.87105624142661	85.87105624142661	85.87105624142661	85.87105624142661	85.87105624142661	85.87105624142661	85.87105624142661	85.87105624142661	85.87105624142661	85.87105624142661	94.51303155006858	94.51303155006858	94.51303155006858	74.34842249657065	74.07407407407408	74.21124828532236	74.21124828532236	74.21124828532236	74.07407407407408	74.07407407407408	74.07407407407408	94.65020576131687	94.65020576131687	94.65020576131687	94.65020576131687	94.65020576131687	94.65020576131687	94.65020576131687	94.65020576131687	94.65020576131687	94.65020576131687	94.65020576131687	94.3758573388203	94.3758573388203	94.3758573388203	94.3758573388203	94.3758573388203	94.3758573388203	94.3758573388203	94.51303155006858	94.51303155006858	94.51303155006858	94.51303155006858	94.51303155006858	94.51303155006858	94.51303155006858	94.51303155006858	94.51303155006858	94.51303155006858	94.51303155006858	94.51303155006858	94.23868312757202	94.3758573388203	94.3758573388203	94.65020576131687	94.3758573388203	94.51303155006858	85.04801097393691	84.91083676268862	94.10150891632372	94.3758573388203	94.3758573388203	94.51303155006858	94.51303155006858	94.51303155006858	94.65020576131687	94.65020576131687	94.65020576131687	94.65020576131687	94.3758573388203	94.3758573388203	94.3758573388203	94.3758573388203	94.3758573388203	94.10150891632372	94.10150891632372	94.10150891632372	94.10150891632372	94.10150891632372	94.10150891632372	94.10150891632372	94.3758573388203	94.3758573388203	94.3758573388203	94.3758573388203	94.23868312757202	94.23868312757202	94.23868312757202	94.23868312757202	94.23868312757202	94.23868312757202	94.23868312757202	94.23868312757202	94.23868312757202	94.23868312757202	94.23868312757202	94.23868312757202	94.23868312757202	94.3758573388203	94.3758573388203	94.23868312757202	94.23868312757202	85.73388203017832	94.3758573388203	94.3758573388203	94.3758573388203	94.3758573388203	94.3758573388203	94.3758573388203	94.3758573388203	94.3758573388203	94.51303155006858	94.51303155006858	94.51303155006858	94.51303155006858	94.51303155006858	94.51303155006858	94.51303155006858	94.51303155006858	94.51303155006858	94.51303155006858	94.51303155006858	94.51303155006858	94.51303155006858	94.51303155006858	94.51303155006858	94.51303155006858	94.51303155006858	94.51303155006858	94.51303155006858	94.51303155006858	94.51303155006858	94.51303155006858	94.51303155006858	94.51303155006858	94.3758573388203	94.51303155006858	94.3758573388203	94.51303155006858	94.51303155006858	94.51303155006858	94.51303155006858	94.3758573388203	94.51303155006858	94.51303155006858	94.51303155006858	94.51303155006858	93.96433470507544	94.3758573388203	94.3758573388203	94.3758573388203	94.3758573388203	94.23868312757202	88.7517146776406	94.23868312757202	94.23868312757202	93.68998628257887	93.82716049382715	93.82716049382715	93.82716049382715	93.82716049382715	93.82716049382715	93.96433470507544	93.96433470507544	93.68998628257887	94.10150891632372	94.10150891632372	93.96433470507544	93.96433470507544	93.96433470507544	93.96433470507544	93.96433470507544	93.96433470507544	93.96433470507544	93.96433470507544	93.96433470507544	93.96433470507544	93.96433470507544	93.96433470507544	93.96433470507544	94.10150891632372	94.10150891632372	94.10150891632372	94.10150891632372	94.10150891632372	94.10150891632372	94.10150891632372	94.10150891632372	94.10150891632372	94.10150891632372	94.10150891632372	94.10150891632372	94.10150891632372	93.68998628257887	93.68998628257887	93.68998628257887	93.68998628257887	93.68998628257887	93.68998628257887	93.68998628257887	93.68998628257887	93.68998628257887	93.68998628257887	93.68998628257887	93.68998628257887	93.68998628257887	93.68998628257887	93.68998628257887	93.68998628257887	93.68998628257887	93.68998628257887	98.35390946502058	98.76543209876543	86.14540466392319	99.31412894375858	99.31412894375858	99.31412894375858	99.1769547325103	99.45130315500685	99.72565157750343	99.45130315500685	99.58847736625515	99.31412894375858	99.31412894375858	99.31412894375858	99.31412894375858	99.1769547325103	99.039780521262	99.31412894375858	99.31412894375858	99.31412894375858	99.31412894375858	99.31412894375858	78.73799725651578	78.87517146776406	78.60082304526749	99.58847736625515	99.58847736625515	99.58847736625515	99.31412894375858	99.31412894375858	99.31412894375858	99.31412894375858	99.58847736625515	99.1769547325103	99.45130315500685	99.45130315500685	99.45130315500685	99.31412894375858	99.31412894375858	99.31412894375858	99.31412894375858	99.31412894375858	99.31412894375858	99.31412894375858	99.31412894375858	99.31412894375858	99.31412894375858	99.31412894375858	99.31412894375858	99.31412894375858	99.31412894375858	73.7997256515775	77.22908093278463	87.10562414266117	87.65432098765432	86.96844993141289	86.83127572016461	86.55692729766804	99.31412894375858	99.31412894375858	99.31412894375858	99.31412894375858	99.31412894375858	99.31412894375858	99.31412894375858	99.31412894375858	99.1769547325103	99.1769547325103	99.1769547325103	99.31412894375858	99.31412894375858	99.31412894375858	99.31412894375858	99.31412894375858	99.31412894375858	99.31412894375858	99.31412894375858	99.31412894375858	100	100	100	100	100	100	99.86282578875172	99.86282578875172	99.86282578875172	99.86282578875172	99.86282578875172	99.86282578875172	99.86282578875172	99.45130315500685	99.31412894375858	99.58847736625515	99.58847736625515	99.58847736625515	99.58847736625515	99.58847736625515	99.58847736625515	99.58847736625515	99.58847736625515	99.58847736625515	99.58847736625515	99.58847736625515	99.58847736625515	99.31412894375858	99.31412894375858	99.31412894375858	99.45130315500685	99.45130315500685	99.45130315500685	99.45130315500685	99.45130315500685	99.45130315500685	99.45130315500685	99.45130315500685	99.45130315500685	99.45130315500685	99.45130315500685	99.45130315500685	99.45130315500685	99.72565157750343	99.72565157750343	99.72565157750343	99.72565157750343	99.72565157750343	99.72565157750343	99.72565157750343	99.72565157750343	99.72565157750343	98.21673525377228	99.72565157750343	99.72565157750343	99.72565157750343	99.72565157750343	99.72565157750343	99.72565157750343	99.72565157750343	99.72565157750343	99.72565157750343	99.58847736625515	99.31412894375858	99.45130315500685	99.45130315500685	99.31412894375858	99.31412894375858	99.45130315500685	99.45130315500685	99.45130315500685	99.45130315500685	99.45130315500685	99.45130315500685	99.45130315500685	99.45130315500685	99.45130315500685	99.45130315500685	99.45130315500685	99.58847736625515	99.58847736625515	99.58847736625515	99.58847736625515	99.58847736625515	99.58847736625515	99.58847736625515	99.58847736625515	99.58847736625515	99.58847736625515	99.45130315500685	99.45130315500685	99.45130315500685	99.45130315500685	99.45130315500685	99.45130315500685	99.45130315500685	99.45130315500685	99.45130315500685	99.45130315500685	99.45130315500685	99.45130315500685	99.45130315500685	99.45130315500685	99.45130315500685	99.45130315500685	99.45130315500685	99.45130315500685	99.45130315500685	99.45130315500685	99.45130315500685	99.45130315500685	99.45130315500685	99.45130315500685	99.45130315500685	99.45130315500685	99.45130315500685	99.45130315500685	99.45130315500685	99.45130315500685	99.45130315500685	99.45130315500685	99.45130315500685	99.45130315500685	99.45130315500685	99.45130315500685	99.45130315500685	99.45130315500685	99.45130315500685	99.45130315500685	99.45130315500685	99.45130315500685	99.45130315500685	99.45130315500685	99.45130315500685	99.45130315500685	99.45130315500685	99.45130315500685	99.45130315500685	99.45130315500685	99.45130315500685	99.45130315500685	99.45130315500685	99.45130315500685	99.45130315500685	99.45130315500685	99.1769547325103	99.1769547325103	99.1769547325103	99.1769547325103	99.1769547325103	99.1769547325103	99.1769547325103	99.1769547325103	85.73388203017832	85.73388203017832	85.73388203017832	85.73388203017832	85.73388203017832	99.039780521262	99.039780521262	99.039780521262	99.039780521262	99.039780521262	99.039780521262	99.039780521262	99.039780521262	99.039780521262	99.039780521262	99.039780521262	99.039780521262	99.039780521262	99.039780521262	99.039780521262	99.039780521262	99.039780521262	99.039780521262	67.76406035665295	71.19341563786008	70.78189300411523	62.00274348422496	71.19341563786008	71.46776406035666	70.91906721536351	71.33058984910838	71.0562414266118	71.19341563786008	67.62688614540467	65.02057613168725	70.91906721536351	70.91906721536351	67.48971193415639	71.0562414266118	67.48971193415639	67.48971193415639	70.91906721536351	61.72839506172839	71.19341563786008	70.78189300411523	71.0562414266118	71.19341563786008	71.19341563786008	67.76406035665295	67.76406035665295	70.78189300411523	70.78189300411523	71.19341563786008	71.0562414266118	70.91906721536351	70.91906721536351	71.0562414266118	71.0562414266118	67.62688614540467	67.62688614540467	58.8477366255144	70.64471879286694	70.78189300411523	70.64471879286694	67.3525377229081	67.3525377229081	70.50754458161865	67.2153635116598	70.64471879286694	70.64471879286694	70.78189300411523	67.3525377229081	67.3525377229081	70.91906721536351	70.91906721536351	71.0562414266118	68.99862825788752	67.48971193415639	67.2153635116598	67.2153635116598	67.2153635116598	71.0562414266118	71.0562414266118	71.0562414266118	71.0562414266118	67.62688614540467	70.91906721536351	67.76406035665295	71.0562414266118	71.0562414266118	67.62688614540467	67.48971193415639	70.78189300411523	70.78189300411523	70.78189300411523	70.78189300411523	71.0562414266118	65.56927297668038	71.33058984910838	70.91906721536351	70.91906721536351	70.91906721536351	67.62688614540467	71.0562414266118	71.0562414266118	71.0562414266118	71.0562414266118	71.0562414266118	71.0562414266118	71.19341563786008	71.19341563786008	71.19341563786008	71.19341563786008	71.19341563786008	71.19341563786008	71.19341563786008	71.19341563786008	70.91906721536351	70.91906721536351	70.91906721536351	70.91906721536351	70.91906721536351	67.48971193415639	67.48971193415639	67.48971193415639	67.48971193415639	70.78189300411523	70.78189300411523	70.78189300411523	70.78189300411523	70.78189300411523	70.78189300411523	70.78189300411523	70.91906721536351	70.64471879286694	70.37037037037037	70.37037037037037	70.50754458161865	70.50754458161865	70.50754458161865	70.50754458161865	67.62688614540467	71.19341563786008	71.19341563786008	71.19341563786008	67.62688614540467	67.62688614540467	67.62688614540467	67.62688614540467	71.19341563786008	71.0562414266118	71.0562414266118	71.0562414266118	71.0562414266118	71.0562414266118	71.0562414266118	71.0562414266118	71.0562414266118	70.50754458161865	67.48971193415639	70.50754458161865	67.48971193415639	70.78189300411523	70.78189300411523	70.78189300411523	70.78189300411523	70.78189300411523	70.78189300411523	70.78189300411523	70.64471879286694	70.64471879286694	70.78189300411523	70.23319615912207	70.0960219478738	70.37037037037037	70.37037037037037	70.37037037037037	70.37037037037037	70.37037037037037	70.37037037037037	67.07818930041152	70.50754458161865	70.50754458161865	67.3525377229081	67.3525377229081	71.19341563786008	71.19341563786008	70.64471879286694	70.78189300411523	67.48971193415639	67.48971193415639	67.48971193415639	67.48971193415639	67.48971193415639	67.48971193415639	70.78189300411523	70.78189300411523	70.78189300411523	67.48971193415639	67.48971193415639	67.48971193415639	67.48971193415639	67.3525377229081	70.64471879286694	70.64471879286694	70.37037037037037	70.64471879286694	70.64471879286694	70.64471879286694	70.64471879286694	70.64471879286694	61.86556927297669	61.86556927297669	61.86556927297669	70.64471879286694	61.86556927297669	70.64471879286694	70.64471879286694	70.64471879286694	63.5116598079561	70.78189300411523	70.78189300411523	70.78189300411523	70.78189300411523	70.78189300411523	67.2153635116598	67.2153635116598	67.2153635116598	67.2153635116598	70.64471879286694	70.64471879286694	70.64471879286694	70.64471879286694	70.64471879286694	70.64471879286694	70.64471879286694	70.91906721536351	70.91906721536351	70.91906721536351	70.91906721536351	70.91906721536351	70.91906721536351	70.91906721536351	70.91906721536351	70.91906721536351	70.91906721536351	70.91906721536351	70.91906721536351	70.91906721536351	70.91906721536351	70.91906721536351	70.91906721536351	70.91906721536351	70.91906721536351	70.91906721536351	70.91906721536351	70.91906721536351	70.91906721536351	68.03840877914952	68.03840877914952	68.03840877914952	71.33058984910838	71.33058984910838	71.33058984910838	70.64471879286694	70.64471879286694	70.64471879286694	70.64471879286694	70.64471879286694	70.64471879286694	70.64471879286694	70.50754458161865	70.50754458161865	70.50754458161865	70.50754458161865	70.50754458161865	70.50754458161865	70.50754458161865	70.50754458161865	70.50754458161865	68.72427983539094	68.72427983539094	70.91906721536351	70.91906721536351	67.48971193415639	67.48971193415639	70.78189300411523	70.78189300411523	70.78189300411523	70.78189300411523	70.78189300411523	70.78189300411523	70.78189300411523	70.78189300411523	71.19341563786008	71.19341563786008	71.19341563786008	71.19341563786008	71.19341563786008	71.19341563786008	71.19341563786008	71.19341563786008	71.19341563786008	71.19341563786008	71.19341563786008	71.19341563786008	67.76406035665295	71.33058984910838	71.33058984910838	71.33058984910838	71.33058984910838	71.33058984910838	67.3525377229081	70.78189300411523	70.91906721536351	62.13991769547324	70.64471879286694	70.64471879286694	70.50754458161865	67.2153635116598	67.2153635116598	67.07818930041152	66.80384087791495	67.2153635116598	67.2153635116598	67.2153635116598	67.2153635116598	67.2153635116598	67.2153635116598	67.2153635116598	67.2153635116598	71.19341563786008	67.76406035665295	67.76406035665295	67.62688614540467	71.19341563786008	67.76406035665295	71.0562414266118	71.0562414266118	71.19341563786008	71.19341563786008	71.19341563786008	71.19341563786008	71.19341563786008	67.90123456790124	67.90123456790124	67.90123456790124	71.46776406035666	71.46776406035666	71.46776406035666	71.46776406035666	67.76406035665295	71.0562414266118	71.0562414266118	71.0562414266118	71.0562414266118	71.0562414266118	71.0562414266118	71.0562414266118	70.91906721536351	70.91906721536351	70.91906721536351	67.3525377229081	70.50754458161865	70.50754458161865	70.37037037037037	70.78189300411523	70.64471879286694	67.62688614540467	67.62688614540467	67.62688614540467	67.3525377229081	70.78189300411523	70.78189300411523	70.78189300411523	70.64471879286694	70.64471879286694	70.64471879286694	70.64471879286694	67.3525377229081	70.50754458161865	67.48971193415639	70.64471879286694	70.64471879286694	70.78189300411523	70.78189300411523	70.78189300411523	70.78189300411523	70.78189300411523	70.78189300411523	70.78189300411523	70.78189300411523	70.0960219478738	67.3525377229081	70.37037037037037	67.07818930041152	70.37037037037037	70.37037037037037	70.37037037037037	70.37037037037037	70.78189300411523	70.64471879286694	70.64471879286694	70.50754458161865	70.50754458161865	70.50754458161865	70.50754458161865	67.07818930041152	70.50754458161865	71.19341563786008	71.19341563786008	71.33058984910838	71.33058984910838	71.33058984910838	71.33058984910838	67.90123456790124	67.90123456790124	67.90123456790124	67.62688614540467	67.62688614540467	68.44993141289437	68.58710562414267	68.58710562414267	58.43621399176955	67.2153635116598	70.64471879286694	70.64471879286694	61.86556927297669	61.86556927297669	70.64471879286694	70.23319615912207	70.23319615912207	70.23319615912207	70.23319615912207	70.23319615912207	70.23319615912207	70.23319615912207	70.23319615912207	70.23319615912207	70.23319615912207	70.37037037037037	70.37037037037037	70.37037037037037	70.37037037037037	70.37037037037037	70.37037037037037	71.0562414266118	71.0562414266118	71.0562414266118	71.0562414266118	71.0562414266118	67.76406035665295	67.76406035665295	67.76406035665295	67.76406035665295	70.91906721536351	70.91906721536351	70.91906721536351	70.91906721536351	70.91906721536351	70.91906721536351	70.91906721536351	70.91906721536351	70.91906721536351	67.76406035665295	71.0562414266118	71.0562414266118	71.0562414266118	71.0562414266118	71.0562414266118	71.0562414266118	71.0562414266118	70.78189300411523	70.78189300411523	70.78189300411523	70.78189300411523	70.78189300411523	70.78189300411523	70.78189300411523	70.78189300411523	70.78189300411523	71.0562414266118	71.0562414266118	71.0562414266118	71.0562414266118	71.0562414266118	71.0562414266118	71.0562414266118	71.0562414266118	71.0562414266118	71.0562414266118	71.0562414266118	71.0562414266118	71.0562414266118	71.0562414266118	71.0562414266118	71.0562414266118	71.0562414266118	71.0562414266118	71.0562414266118	71.0562414266118	71.0562414266118	71.0562414266118	71.0562414266118	68.72427983539094	68.44993141289437	68.72427983539094	68.58710562414267	68.17558299039781	68.44993141289437	68.3127572016461	68.44993141289437	68.58710562414267	65.29492455418381	68.3127572016461	68.58710562414267	68.17558299039781	68.03840877914952	68.17558299039781	68.17558299039781	65.29492455418381	65.29492455418381	68.58710562414267	68.58710562414267	68.44993141289437	68.44993141289437	68.17558299039781	68.17558299039781	68.17558299039781	68.99862825788752	68.99862825788752	68.99862825788752	68.44993141289437	68.44993141289437	59.94513031550068	62.82578875171468	68.58710562414267	68.44993141289437	68.44993141289437	68.86145404663924	68.58710562414267	68.58710562414267	68.58710562414267	68.17558299039781	68.03840877914952	68.03840877914952	68.03840877914952	68.03840877914952	68.58710562414267	65.15775034293553	68.58710562414267	68.58710562414267	68.58710562414267	68.58710562414267	68.58710562414267	68.58710562414267	68.58710562414267	68.58710562414267	68.58710562414267	68.58710562414267	68.86145404663924	68.58710562414267	68.58710562414267	68.58710562414267	68.58710562414267	68.58710562414267	68.17558299039781	68.17558299039781	68.17558299039781	68.17558299039781	68.17558299039781	68.03840877914952	68.03840877914952	68.17558299039781	68.17558299039781	68.17558299039781	68.17558299039781	68.17558299039781	68.17558299039781	68.17558299039781	68.86145404663924	68.58710562414267	68.58710562414267	68.58710562414267	68.58710562414267	68.58710562414267	68.58710562414267	68.58710562414267	68.58710562414267	68.58710562414267	68.58710562414267	68.58710562414267	68.44993141289437	68.3127572016461	68.3127572016461	68.3127572016461	68.3127572016461	68.3127572016461	68.3127572016461	68.3127572016461	68.3127572016461	68.3127572016461	68.3127572016461	68.3127572016461	68.3127572016461	68.3127572016461	68.72427983539094	68.72427983539094	68.72427983539094	66.66666666666666	66.66666666666666	66.66666666666666	66.66666666666666	66.66666666666666	66.66666666666666	66.66666666666666	66.66666666666666	66.66666666666666	66.66666666666666	66.66666666666666	66.66666666666666	68.17558299039781	64.74622770919068	66.66666666666666	66.66666666666666	68.17558299039781	68.17558299039781	68.17558299039781	68.17558299039781	68.17558299039781	68.17558299039781	68.17558299039781	68.17558299039781	68.3127572016461	68.3127572016461	68.3127572016461	68.3127572016461	68.3127572016461	68.3127572016461	68.3127572016461	68.3127572016461	68.3127572016461	68.3127572016461	68.3127572016461
HORVU.HOR_8148.PROJ.6HG00481890.1	79.56104252400549	79.56104252400549	79.56104252400549	79.56104252400549	79.56104252400549	79.28669410150891	79.42386831275721	79.42386831275721	79.42386831275721	79.42386831275721	79.42386831275721	79.42386831275721	79.42386831275721	79.42386831275721	79.42386831275721	79.42386831275721	79.42386831275721	79.56104252400549	79.56104252400549	78.32647462277092	74.21124828532236	78.05212620027436	78.05212620027436	78.05212620027436	78.05212620027436	77.91495198902606	77.91495198902606	77.91495198902606	77.91495198902606	77.91495198902606	77.91495198902606	77.91495198902606	77.91495198902606	77.91495198902606	77.91495198902606	77.91495198902606	77.91495198902606	77.91495198902606	78.05212620027436	78.05212620027436	78.05212620027436	78.05212620027436	78.05212620027436	78.05212620027436	78.05212620027436	78.05212620027436	78.05212620027436	78.05212620027436	78.05212620027436	78.05212620027436	78.05212620027436	78.05212620027436	78.05212620027436	78.05212620027436	78.05212620027436	78.05212620027436	78.05212620027436	78.05212620027436	78.05212620027436	95.47325102880659	95.19890260631001	95.19890260631001	75.17146776406035	95.06172839506173	95.06172839506173	95.19890260631001	95.19890260631001	97.66803840877914	97.25651577503429	95.47325102880659	97.11934156378601	97.39368998628258	97.11934156378601	97.53086419753086	97.80521262002743	98.079561042524	98.079561042524	97.39368998628258	97.39368998628258	97.39368998628258	97.39368998628258	97.53086419753086	97.53086419753086	97.80521262002743	97.80521262002743	95.33607681755831	96.98216735253772	96.98216735253772	75.30864197530865	75.30864197530865	75.30864197530865	75.30864197530865	97.25651577503429	97.39368998628258	97.39368998628258	97.39368998628258	97.39368998628258	98.49108367626886	98.49108367626886	98.49108367626886	98.49108367626886	98.49108367626886	98.49108367626886	98.49108367626886	98.49108367626886	97.80521262002743	97.80521262002743	97.80521262002743	97.80521262002743	97.80521262002743	97.80521262002743	97.80521262002743	97.80521262002743	97.53086419753086	97.53086419753086	97.53086419753086	97.53086419753086	97.66803840877914	97.66803840877914	97.66803840877914	97.66803840877914	97.66803840877914	97.66803840877914	97.66803840877914	97.66803840877914	97.39368998628258	97.39368998628258	97.39368998628258	97.39368998628258	97.39368998628258	97.39368998628258	97.39368998628258	97.39368998628258	97.39368998628258	97.39368998628258	97.39368998628258	97.39368998628258	97.25651577503429	97.39368998628258	97.39368998628258	83.1275720164609	82.85322359396433	82.99039780521262	82.99039780521262	82.99039780521262	80.79561042524006	80.93278463648834	80.93278463648834	80.93278463648834	80.93278463648834	80.93278463648834	80.93278463648834	80.93278463648834	80.93278463648834	80.93278463648834	80.93278463648834	97.66803840877914	97.39368998628258	96.98216735253772	96.98216735253772	97.39368998628258	97.39368998628258	97.39368998628258	97.39368998628258	97.39368998628258	97.39368998628258	96.98216735253772	96.98216735253772	97.11934156378601	97.11934156378601	97.11934156378601	97.11934156378601	97.11934156378601	97.11934156378601	90.12345679012346	90.26063100137173	90.26063100137173	87.65432098765432	87.65432098765432	87.65432098765432	86.0082304526749	85.45953360768176	85.59670781893004	85.87105624142661	85.87105624142661	85.87105624142661	85.87105624142661	85.87105624142661	85.87105624142661	85.87105624142661	85.87105624142661	85.87105624142661	85.87105624142661	85.87105624142661	85.87105624142661	94.51303155006858	94.51303155006858	94.51303155006858	74.34842249657065	74.07407407407408	74.21124828532236	74.21124828532236	74.21124828532236	74.07407407407408	74.07407407407408	74.07407407407408	94.65020576131687	94.65020576131687	94.65020576131687	94.65020576131687	94.65020576131687	94.65020576131687	94.65020576131687	94.65020576131687	94.65020576131687	94.65020576131687	94.65020576131687	94.3758573388203	94.3758573388203	94.3758573388203	94.3758573388203	94.3758573388203	94.3758573388203	94.3758573388203	94.51303155006858	94.51303155006858	94.51303155006858	94.51303155006858	94.51303155006858	94.51303155006858	94.51303155006858	94.51303155006858	94.51303155006858	94.51303155006858	94.51303155006858	94.51303155006858	94.23868312757202	94.3758573388203	94.3758573388203	94.65020576131687	94.3758573388203	94.51303155006858	85.04801097393691	84.91083676268862	94.10150891632372	94.3758573388203	94.3758573388203	94.51303155006858	94.51303155006858	94.51303155006858	94.65020576131687	94.65020576131687	94.65020576131687	94.65020576131687	94.3758573388203	94.3758573388203	94.3758573388203	94.3758573388203	94.3758573388203	94.10150891632372	94.10150891632372	94.10150891632372	94.10150891632372	94.10150891632372	94.10150891632372	94.10150891632372	94.3758573388203	94.3758573388203	94.3758573388203	94.3758573388203	94.23868312757202	94.23868312757202	94.23868312757202	94.23868312757202	94.23868312757202	94.23868312757202	94.23868312757202	94.23868312757202	94.23868312757202	94.23868312757202	94.23868312757202	94.23868312757202	94.23868312757202	94.3758573388203	94.3758573388203	94.23868312757202	94.23868312757202	85.73388203017832	94.3758573388203	94.3758573388203	94.3758573388203	94.3758573388203	94.3758573388203	94.3758573388203	94.3758573388203	94.3758573388203	94.51303155006858	94.51303155006858	94.51303155006858	94.51303155006858	94.51303155006858	94.51303155006858	94.51303155006858	94.51303155006858	94.51303155006858	94.51303155006858	94.51303155006858	94.51303155006858	94.51303155006858	94.51303155006858	94.51303155006858	94.51303155006858	94.51303155006858	94.51303155006858	94.51303155006858	94.51303155006858	94.51303155006858	94.51303155006858	94.51303155006858	94.51303155006858	94.3758573388203	94.51303155006858	94.3758573388203	94.51303155006858	94.51303155006858	94.51303155006858	94.51303155006858	94.3758573388203	94.51303155006858	94.51303155006858	94.51303155006858	94.51303155006858	93.96433470507544	94.3758573388203	94.3758573388203	94.3758573388203	94.3758573388203	94.23868312757202	88.7517146776406	94.23868312757202	94.23868312757202	93.68998628257887	93.82716049382715	93.82716049382715	93.82716049382715	93.82716049382715	93.82716049382715	93.96433470507544	93.96433470507544	93.68998628257887	94.10150891632372	94.10150891632372	93.96433470507544	93.96433470507544	93.96433470507544	93.96433470507544	93.96433470507544	93.96433470507544	93.96433470507544	93.96433470507544	93.96433470507544	93.96433470507544	93.96433470507544	93.96433470507544	93.96433470507544	94.10150891632372	94.10150891632372	94.10150891632372	94.10150891632372	94.10150891632372	94.10150891632372	94.10150891632372	94.10150891632372	94.10150891632372	94.10150891632372	94.10150891632372	94.10150891632372	94.10150891632372	93.68998628257887	93.68998628257887	93.68998628257887	93.68998628257887	93.68998628257887	93.68998628257887	93.68998628257887	93.68998628257887	93.68998628257887	93.68998628257887	93.68998628257887	93.68998628257887	93.68998628257887	93.68998628257887	93.68998628257887	93.68998628257887	93.68998628257887	93.68998628257887	98.35390946502058	98.76543209876543	86.14540466392319	99.31412894375858	99.31412894375858	99.31412894375858	99.1769547325103	99.45130315500685	99.72565157750343	99.45130315500685	99.58847736625515	99.31412894375858	99.31412894375858	99.31412894375858	99.31412894375858	99.1769547325103	99.039780521262	99.31412894375858	99.31412894375858	99.31412894375858	99.31412894375858	99.31412894375858	78.73799725651578	78.87517146776406	78.60082304526749	99.58847736625515	99.58847736625515	99.58847736625515	99.31412894375858	99.31412894375858	99.31412894375858	99.31412894375858	99.58847736625515	99.1769547325103	99.45130315500685	99.45130315500685	99.45130315500685	99.31412894375858	99.31412894375858	99.31412894375858	99.31412894375858	99.31412894375858	99.31412894375858	99.31412894375858	99.31412894375858	99.31412894375858	99.31412894375858	99.31412894375858	99.31412894375858	99.31412894375858	99.31412894375858	73.7997256515775	77.22908093278463	87.10562414266117	87.65432098765432	86.96844993141289	86.83127572016461	86.55692729766804	99.31412894375858	99.31412894375858	99.31412894375858	99.31412894375858	99.31412894375858	99.31412894375858	99.31412894375858	99.31412894375858	99.1769547325103	99.1769547325103	99.1769547325103	99.31412894375858	99.31412894375858	99.31412894375858	99.31412894375858	99.31412894375858	99.31412894375858	99.31412894375858	99.31412894375858	99.31412894375858	100	100	100	100	100	100	99.86282578875172	99.86282578875172	99.86282578875172	99.86282578875172	99.86282578875172	99.86282578875172	99.86282578875172	99.45130315500685	99.31412894375858	99.58847736625515	99.58847736625515	99.58847736625515	99.58847736625515	99.58847736625515	99.58847736625515	99.58847736625515	99.58847736625515	99.58847736625515	99.58847736625515	99.58847736625515	99.58847736625515	99.31412894375858	99.31412894375858	99.31412894375858	99.45130315500685	99.45130315500685	99.45130315500685	99.45130315500685	99.45130315500685	99.45130315500685	99.45130315500685	99.45130315500685	99.45130315500685	99.45130315500685	99.45130315500685	99.45130315500685	99.45130315500685	99.72565157750343	99.72565157750343	99.72565157750343	99.72565157750343	99.72565157750343	99.72565157750343	99.72565157750343	99.72565157750343	99.72565157750343	98.21673525377228	99.72565157750343	99.72565157750343	99.72565157750343	99.72565157750343	99.72565157750343	99.72565157750343	99.72565157750343	99.72565157750343	99.72565157750343	99.58847736625515	99.31412894375858	99.45130315500685	99.45130315500685	99.31412894375858	99.31412894375858	99.45130315500685	99.45130315500685	99.45130315500685	99.45130315500685	99.45130315500685	99.45130315500685	99.45130315500685	99.45130315500685	99.45130315500685	99.45130315500685	99.45130315500685	99.58847736625515	99.58847736625515	99.58847736625515	99.58847736625515	99.58847736625515	99.58847736625515	99.58847736625515	99.58847736625515	99.58847736625515	99.58847736625515	99.45130315500685	99.45130315500685	99.45130315500685	99.45130315500685	99.45130315500685	99.45130315500685	99.45130315500685	99.45130315500685	99.45130315500685	99.45130315500685	99.45130315500685	99.45130315500685	99.45130315500685	99.45130315500685	99.45130315500685	99.45130315500685	99.45130315500685	99.45130315500685	99.45130315500685	99.45130315500685	99.45130315500685	99.45130315500685	99.45130315500685	99.45130315500685	99.45130315500685	99.45130315500685	99.45130315500685	99.45130315500685	99.45130315500685	99.45130315500685	99.45130315500685	99.45130315500685	99.45130315500685	99.45130315500685	99.45130315500685	99.45130315500685	99.45130315500685	99.45130315500685	99.45130315500685	99.45130315500685	99.45130315500685	99.45130315500685	99.45130315500685	99.45130315500685	99.45130315500685	99.45130315500685	99.45130315500685	99.45130315500685	99.45130315500685	99.45130315500685	99.45130315500685	99.45130315500685	99.45130315500685	99.45130315500685	99.45130315500685	99.45130315500685	99.1769547325103	99.1769547325103	99.1769547325103	99.1769547325103	99.1769547325103	99.1769547325103	99.1769547325103	99.1769547325103	85.73388203017832	85.73388203017832	85.73388203017832	85.73388203017832	85.73388203017832	99.039780521262	99.039780521262	99.039780521262	99.039780521262	99.039780521262	99.039780521262	99.039780521262	99.039780521262	99.039780521262	99.039780521262	99.039780521262	99.039780521262	99.039780521262	99.039780521262	99.039780521262	99.039780521262	99.039780521262	99.039780521262	67.76406035665295	71.19341563786008	70.78189300411523	62.00274348422496	71.19341563786008	71.46776406035666	70.91906721536351	71.33058984910838	71.0562414266118	71.19341563786008	67.62688614540467	65.02057613168725	70.91906721536351	70.91906721536351	67.48971193415639	71.0562414266118	67.48971193415639	67.48971193415639	70.91906721536351	61.72839506172839	71.19341563786008	70.78189300411523	71.0562414266118	71.19341563786008	71.19341563786008	67.76406035665295	67.76406035665295	70.78189300411523	70.78189300411523	71.19341563786008	71.0562414266118	70.91906721536351	70.91906721536351	71.0562414266118	71.0562414266118	67.62688614540467	67.62688614540467	58.8477366255144	70.64471879286694	70.78189300411523	70.64471879286694	67.3525377229081	67.3525377229081	70.50754458161865	67.2153635116598	70.64471879286694	70.64471879286694	70.78189300411523	67.3525377229081	67.3525377229081	70.91906721536351	70.91906721536351	71.0562414266118	68.99862825788752	67.48971193415639	67.2153635116598	67.2153635116598	67.2153635116598	71.0562414266118	71.0562414266118	71.0562414266118	71.0562414266118	67.62688614540467	70.91906721536351	67.76406035665295	71.0562414266118	71.0562414266118	67.62688614540467	67.48971193415639	70.78189300411523	70.78189300411523	70.78189300411523	70.78189300411523	71.0562414266118	65.56927297668038	71.33058984910838	70.91906721536351	70.91906721536351	70.91906721536351	67.62688614540467	71.0562414266118	71.0562414266118	71.0562414266118	71.0562414266118	71.0562414266118	71.0562414266118	71.19341563786008	71.19341563786008	71.19341563786008	71.19341563786008	71.19341563786008	71.19341563786008	71.19341563786008	71.19341563786008	70.91906721536351	70.91906721536351	70.91906721536351	70.91906721536351	70.91906721536351	67.48971193415639	67.48971193415639	67.48971193415639	67.48971193415639	70.78189300411523	70.78189300411523	70.78189300411523	70.78189300411523	70.78189300411523	70.78189300411523	70.78189300411523	70.91906721536351	70.64471879286694	70.37037037037037	70.37037037037037	70.50754458161865	70.50754458161865	70.50754458161865	70.50754458161865	67.62688614540467	71.19341563786008	71.19341563786008	71.19341563786008	67.62688614540467	67.62688614540467	67.62688614540467	67.62688614540467	71.19341563786008	71.0562414266118	71.0562414266118	71.0562414266118	71.0562414266118	71.0562414266118	71.0562414266118	71.0562414266118	71.0562414266118	70.50754458161865	67.48971193415639	70.50754458161865	67.48971193415639	70.78189300411523	70.78189300411523	70.78189300411523	70.78189300411523	70.78189300411523	70.78189300411523	70.78189300411523	70.64471879286694	70.64471879286694	70.78189300411523	70.23319615912207	70.0960219478738	70.37037037037037	70.37037037037037	70.37037037037037	70.37037037037037	70.37037037037037	70.37037037037037	67.07818930041152	70.50754458161865	70.50754458161865	67.3525377229081	67.3525377229081	71.19341563786008	71.19341563786008	70.64471879286694	70.78189300411523	67.48971193415639	67.48971193415639	67.48971193415639	67.48971193415639	67.48971193415639	67.48971193415639	70.78189300411523	70.78189300411523	70.78189300411523	67.48971193415639	67.48971193415639	67.48971193415639	67.48971193415639	67.3525377229081	70.64471879286694	70.64471879286694	70.37037037037037	70.64471879286694	70.64471879286694	70.64471879286694	70.64471879286694	70.64471879286694	61.86556927297669	61.86556927297669	61.86556927297669	70.64471879286694	61.86556927297669	70.64471879286694	70.64471879286694	70.64471879286694	63.5116598079561	70.78189300411523	70.78189300411523	70.78189300411523	70.78189300411523	70.78189300411523	67.2153635116598	67.2153635116598	67.2153635116598	67.2153635116598	70.64471879286694	70.64471879286694	70.64471879286694	70.64471879286694	70.64471879286694	70.64471879286694	70.64471879286694	70.91906721536351	70.91906721536351	70.91906721536351	70.91906721536351	70.91906721536351	70.91906721536351	70.91906721536351	70.91906721536351	70.91906721536351	70.91906721536351	70.91906721536351	70.91906721536351	70.91906721536351	70.91906721536351	70.91906721536351	70.91906721536351	70.91906721536351	70.91906721536351	70.91906721536351	70.91906721536351	70.91906721536351	70.91906721536351	68.03840877914952	68.03840877914952	68.03840877914952	71.33058984910838	71.33058984910838	71.33058984910838	70.64471879286694	70.64471879286694	70.64471879286694	70.64471879286694	70.64471879286694	70.64471879286694	70.64471879286694	70.50754458161865	70.50754458161865	70.50754458161865	70.50754458161865	70.50754458161865	70.50754458161865	70.50754458161865	70.50754458161865	70.50754458161865	68.72427983539094	68.72427983539094	70.91906721536351	70.91906721536351	67.48971193415639	67.48971193415639	70.78189300411523	70.78189300411523	70.78189300411523	70.78189300411523	70.78189300411523	70.78189300411523	70.78189300411523	70.78189300411523	71.19341563786008	71.19341563786008	71.19341563786008	71.19341563786008	71.19341563786008	71.19341563786008	71.19341563786008	71.19341563786008	71.19341563786008	71.19341563786008	71.19341563786008	71.19341563786008	67.76406035665295	71.33058984910838	71.33058984910838	71.33058984910838	71.33058984910838	71.33058984910838	67.3525377229081	70.78189300411523	70.91906721536351	62.13991769547324	70.64471879286694	70.64471879286694	70.50754458161865	67.2153635116598	67.2153635116598	67.07818930041152	66.80384087791495	67.2153635116598	67.2153635116598	67.2153635116598	67.2153635116598	67.2153635116598	67.2153635116598	67.2153635116598	67.2153635116598	71.19341563786008	67.76406035665295	67.76406035665295	67.62688614540467	71.19341563786008	67.76406035665295	71.0562414266118	71.0562414266118	71.19341563786008	71.19341563786008	71.19341563786008	71.19341563786008	71.19341563786008	67.90123456790124	67.90123456790124	67.90123456790124	71.46776406035666	71.46776406035666	71.46776406035666	71.46776406035666	67.76406035665295	71.0562414266118	71.0562414266118	71.0562414266118	71.0562414266118	71.0562414266118	71.0562414266118	71.0562414266118	70.91906721536351	70.91906721536351	70.91906721536351	67.3525377229081	70.50754458161865	70.50754458161865	70.37037037037037	70.78189300411523	70.64471879286694	67.62688614540467	67.62688614540467	67.62688614540467	67.3525377229081	70.78189300411523	70.78189300411523	70.78189300411523	70.64471879286694	70.64471879286694	70.64471879286694	70.64471879286694	67.3525377229081	70.50754458161865	67.48971193415639	70.64471879286694	70.64471879286694	70.78189300411523	70.78189300411523	70.78189300411523	70.78189300411523	70.78189300411523	70.78189300411523	70.78189300411523	70.78189300411523	70.0960219478738	67.3525377229081	70.37037037037037	67.07818930041152	70.37037037037037	70.37037037037037	70.37037037037037	70.37037037037037	70.78189300411523	70.64471879286694	70.64471879286694	70.50754458161865	70.50754458161865	70.50754458161865	70.50754458161865	67.07818930041152	70.50754458161865	71.19341563786008	71.19341563786008	71.33058984910838	71.33058984910838	71.33058984910838	71.33058984910838	67.90123456790124	67.90123456790124	67.90123456790124	67.62688614540467	67.62688614540467	68.44993141289437	68.58710562414267	68.58710562414267	58.43621399176955	67.2153635116598	70.64471879286694	70.64471879286694	61.86556927297669	61.86556927297669	70.64471879286694	70.23319615912207	70.23319615912207	70.23319615912207	70.23319615912207	70.23319615912207	70.23319615912207	70.23319615912207	70.23319615912207	70.23319615912207	70.23319615912207	70.37037037037037	70.37037037037037	70.37037037037037	70.37037037037037	70.37037037037037	70.37037037037037	71.0562414266118	71.0562414266118	71.0562414266118	71.0562414266118	71.0562414266118	67.76406035665295	67.76406035665295	67.76406035665295	67.76406035665295	70.91906721536351	70.91906721536351	70.91906721536351	70.91906721536351	70.91906721536351	70.91906721536351	70.91906721536351	70.91906721536351	70.91906721536351	67.76406035665295	71.0562414266118	71.0562414266118	71.0562414266118	71.0562414266118	71.0562414266118	71.0562414266118	71.0562414266118	70.78189300411523	70.78189300411523	70.78189300411523	70.78189300411523	70.78189300411523	70.78189300411523	70.78189300411523	70.78189300411523	70.78189300411523	71.0562414266118	71.0562414266118	71.0562414266118	71.0562414266118	71.0562414266118	71.0562414266118	71.0562414266118	71.0562414266118	71.0562414266118	71.0562414266118	71.0562414266118	71.0562414266118	71.0562414266118	71.0562414266118	71.0562414266118	71.0562414266118	71.0562414266118	71.0562414266118	71.0562414266118	71.0562414266118	71.0562414266118	71.0562414266118	71.0562414266118	68.72427983539094	68.44993141289437	68.72427983539094	68.58710562414267	68.17558299039781	68.44993141289437	68.3127572016461	68.44993141289437	68.58710562414267	65.29492455418381	68.3127572016461	68.58710562414267	68.17558299039781	68.03840877914952	68.17558299039781	68.17558299039781	65.29492455418381	65.29492455418381	68.58710562414267	68.58710562414267	68.44993141289437	68.44993141289437	68.17558299039781	68.17558299039781	68.17558299039781	68.99862825788752	68.99862825788752	68.99862825788752	68.44993141289437	68.44993141289437	59.94513031550068	62.82578875171468	68.58710562414267	68.44993141289437	68.44993141289437	68.86145404663924	68.58710562414267	68.58710562414267	68.58710562414267	68.17558299039781	68.03840877914952	68.03840877914952	68.03840877914952	68.03840877914952	68.58710562414267	65.15775034293553	68.58710562414267	68.58710562414267	68.58710562414267	68.58710562414267	68.58710562414267	68.58710562414267	68.58710562414267	68.58710562414267	68.58710562414267	68.58710562414267	68.86145404663924	68.58710562414267	68.58710562414267	68.58710562414267	68.58710562414267	68.58710562414267	68.17558299039781	68.17558299039781	68.17558299039781	68.17558299039781	68.17558299039781	68.03840877914952	68.03840877914952	68.17558299039781	68.17558299039781	68.17558299039781	68.17558299039781	68.17558299039781	68.17558299039781	68.17558299039781	68.86145404663924	68.58710562414267	68.58710562414267	68.58710562414267	68.58710562414267	68.58710562414267	68.58710562414267	68.58710562414267	68.58710562414267	68.58710562414267	68.58710562414267	68.58710562414267	68.44993141289437	68.3127572016461	68.3127572016461	68.3127572016461	68.3127572016461	68.3127572016461	68.3127572016461	68.3127572016461	68.3127572016461	68.3127572016461	68.3127572016461	68.3127572016461	68.3127572016461	68.3127572016461	68.72427983539094	68.72427983539094	68.72427983539094	66.66666666666666	66.66666666666666	66.66666666666666	66.66666666666666	66.66666666666666	66.66666666666666	66.66666666666666	66.66666666666666	66.66666666666666	66.66666666666666	66.66666666666666	66.66666666666666	68.17558299039781	64.74622770919068	66.66666666666666	66.66666666666666	68.17558299039781	68.17558299039781	68.17558299039781	68.17558299039781	68.17558299039781	68.17558299039781	68.17558299039781	68.17558299039781	68.3127572016461	68.3127572016461	68.3127572016461	68.3127572016461	68.3127572016461	68.3127572016461	68.3127572016461	68.3127572016461	68.3127572016461	68.3127572016461	68.3127572016461
HORVU.ZDM01467.PROJ.6HG00479660.1	79.56104252400549	79.56104252400549	79.56104252400549	79.56104252400549	79.56104252400549	79.28669410150891	79.42386831275721	79.42386831275721	79.42386831275721	79.42386831275721	79.42386831275721	79.42386831275721	79.42386831275721	79.42386831275721	79.42386831275721	79.42386831275721	79.42386831275721	79.56104252400549	79.56104252400549	78.32647462277092	74.21124828532236	78.05212620027436	78.05212620027436	78.05212620027436	78.05212620027436	77.91495198902606	77.91495198902606	77.91495198902606	77.91495198902606	77.91495198902606	77.91495198902606	77.91495198902606	77.91495198902606	77.91495198902606	77.91495198902606	77.91495198902606	77.91495198902606	77.91495198902606	78.05212620027436	78.05212620027436	78.05212620027436	78.05212620027436	78.05212620027436	78.05212620027436	78.05212620027436	78.05212620027436	78.05212620027436	78.05212620027436	78.05212620027436	78.05212620027436	78.05212620027436	78.05212620027436	78.05212620027436	78.05212620027436	78.05212620027436	78.05212620027436	78.05212620027436	78.05212620027436	78.05212620027436	95.47325102880659	95.19890260631001	95.19890260631001	75.17146776406035	95.06172839506173	95.06172839506173	95.19890260631001	95.19890260631001	97.66803840877914	97.25651577503429	95.47325102880659	97.11934156378601	97.39368998628258	97.11934156378601	97.53086419753086	97.80521262002743	98.079561042524	98.079561042524	97.39368998628258	97.39368998628258	97.39368998628258	97.39368998628258	97.53086419753086	97.53086419753086	97.80521262002743	97.80521262002743	95.33607681755831	96.98216735253772	96.98216735253772	75.30864197530865	75.30864197530865	75.30864197530865	75.30864197530865	97.25651577503429	97.39368998628258	97.39368998628258	97.39368998628258	97.39368998628258	98.49108367626886	98.49108367626886	98.49108367626886	98.49108367626886	98.49108367626886	98.49108367626886	98.49108367626886	98.49108367626886	97.80521262002743	97.80521262002743	97.80521262002743	97.80521262002743	97.80521262002743	97.80521262002743	97.80521262002743	97.80521262002743	97.53086419753086	97.53086419753086	97.53086419753086	97.53086419753086	97.66803840877914	97.66803840877914	97.66803840877914	97.66803840877914	97.66803840877914	97.66803840877914	97.66803840877914	97.66803840877914	97.39368998628258	97.39368998628258	97.39368998628258	97.39368998628258	97.39368998628258	97.39368998628258	97.39368998628258	97.39368998628258	97.39368998628258	97.39368998628258	97.39368998628258	97.39368998628258	97.25651577503429	97.39368998628258	97.39368998628258	83.1275720164609	82.85322359396433	82.99039780521262	82.99039780521262	82.99039780521262	80.79561042524006	80.93278463648834	80.93278463648834	80.93278463648834	80.93278463648834	80.93278463648834	80.93278463648834	80.93278463648834	80.93278463648834	80.93278463648834	80.93278463648834	97.66803840877914	97.39368998628258	96.98216735253772	96.98216735253772	97.39368998628258	97.39368998628258	97.39368998628258	97.39368998628258	97.39368998628258	97.39368998628258	96.98216735253772	96.98216735253772	97.11934156378601	97.11934156378601	97.11934156378601	97.11934156378601	97.11934156378601	97.11934156378601	90.12345679012346	90.26063100137173	90.26063100137173	87.65432098765432	87.65432098765432	87.65432098765432	86.0082304526749	85.45953360768176	85.59670781893004	85.87105624142661	85.87105624142661	85.87105624142661	85.87105624142661	85.87105624142661	85.87105624142661	85.87105624142661	85.87105624142661	85.87105624142661	85.87105624142661	85.87105624142661	85.87105624142661	94.51303155006858	94.51303155006858	94.51303155006858	74.34842249657065	74.07407407407408	74.21124828532236	74.21124828532236	74.21124828532236	74.07407407407408	74.07407407407408	74.07407407407408	94.65020576131687	94.65020576131687	94.65020576131687	94.65020576131687	94.65020576131687	94.65020576131687	94.65020576131687	94.65020576131687	94.65020576131687	94.65020576131687	94.65020576131687	94.3758573388203	94.3758573388203	94.3758573388203	94.3758573388203	94.3758573388203	94.3758573388203	94.3758573388203	94.51303155006858	94.51303155006858	94.51303155006858	94.51303155006858	94.51303155006858	94.51303155006858	94.51303155006858	94.51303155006858	94.51303155006858	94.51303155006858	94.51303155006858	94.51303155006858	94.23868312757202	94.3758573388203	94.3758573388203	94.65020576131687	94.3758573388203	94.51303155006858	85.04801097393691	84.91083676268862	94.10150891632372	94.3758573388203	94.3758573388203	94.51303155006858	94.51303155006858	94.51303155006858	94.65020576131687	94.65020576131687	94.65020576131687	94.65020576131687	94.3758573388203	94.3758573388203	94.3758573388203	94.3758573388203	94.3758573388203	94.10150891632372	94.10150891632372	94.10150891632372	94.10150891632372	94.10150891632372	94.10150891632372	94.10150891632372	94.3758573388203	94.3758573388203	94.3758573388203	94.3758573388203	94.23868312757202	94.23868312757202	94.23868312757202	94.23868312757202	94.23868312757202	94.23868312757202	94.23868312757202	94.23868312757202	94.23868312757202	94.23868312757202	94.23868312757202	94.23868312757202	94.23868312757202	94.3758573388203	94.3758573388203	94.23868312757202	94.23868312757202	85.73388203017832	94.3758573388203	94.3758573388203	94.3758573388203	94.3758573388203	94.3758573388203	94.3758573388203	94.3758573388203	94.3758573388203	94.51303155006858	94.51303155006858	94.51303155006858	94.51303155006858	94.51303155006858	94.51303155006858	94.51303155006858	94.51303155006858	94.51303155006858	94.51303155006858	94.51303155006858	94.51303155006858	94.51303155006858	94.51303155006858	94.51303155006858	94.51303155006858	94.51303155006858	94.51303155006858	94.51303155006858	94.51303155006858	94.51303155006858	94.51303155006858	94.51303155006858	94.51303155006858	94.3758573388203	94.51303155006858	94.3758573388203	94.51303155006858	94.51303155006858	94.51303155006858	94.51303155006858	94.3758573388203	94.51303155006858	94.51303155006858	94.51303155006858	94.51303155006858	93.96433470507544	94.3758573388203	94.3758573388203	94.3758573388203	94.3758573388203	94.23868312757202	88.7517146776406	94.23868312757202	94.23868312757202	93.68998628257887	93.82716049382715	93.82716049382715	93.82716049382715	93.82716049382715	93.82716049382715	93.96433470507544	93.96433470507544	93.68998628257887	94.10150891632372	94.10150891632372	93.96433470507544	93.96433470507544	93.96433470507544	93.96433470507544	93.96433470507544	93.96433470507544	93.96433470507544	93.96433470507544	93.96433470507544	93.96433470507544	93.96433470507544	93.96433470507544	93.96433470507544	94.10150891632372	94.10150891632372	94.10150891632372	94.10150891632372	94.10150891632372	94.10150891632372	94.10150891632372	94.10150891632372	94.10150891632372	94.10150891632372	94.10150891632372	94.10150891632372	94.10150891632372	93.68998628257887	93.68998628257887	93.68998628257887	93.68998628257887	93.68998628257887	93.68998628257887	93.68998628257887	93.68998628257887	93.68998628257887	93.68998628257887	93.68998628257887	93.68998628257887	93.68998628257887	93.68998628257887	93.68998628257887	93.68998628257887	93.68998628257887	93.68998628257887	98.35390946502058	98.76543209876543	86.14540466392319	99.31412894375858	99.31412894375858	99.31412894375858	99.1769547325103	99.45130315500685	99.72565157750343	99.45130315500685	99.58847736625515	99.31412894375858	99.31412894375858	99.31412894375858	99.31412894375858	99.1769547325103	99.039780521262	99.31412894375858	99.31412894375858	99.31412894375858	99.31412894375858	99.31412894375858	78.73799725651578	78.87517146776406	78.60082304526749	99.58847736625515	99.58847736625515	99.58847736625515	99.31412894375858	99.31412894375858	99.31412894375858	99.31412894375858	99.58847736625515	99.1769547325103	99.45130315500685	99.45130315500685	99.45130315500685	99.31412894375858	99.31412894375858	99.31412894375858	99.31412894375858	99.31412894375858	99.31412894375858	99.31412894375858	99.31412894375858	99.31412894375858	99.31412894375858	99.31412894375858	99.31412894375858	99.31412894375858	99.31412894375858	73.7997256515775	77.22908093278463	87.10562414266117	87.65432098765432	86.96844993141289	86.83127572016461	86.55692729766804	99.31412894375858	99.31412894375858	99.31412894375858	99.31412894375858	99.31412894375858	99.31412894375858	99.31412894375858	99.31412894375858	99.1769547325103	99.1769547325103	99.1769547325103	99.31412894375858	99.31412894375858	99.31412894375858	99.31412894375858	99.31412894375858	99.31412894375858	99.31412894375858	99.31412894375858	99.31412894375858	100	100	100	100	100	100	99.86282578875172	99.86282578875172	99.86282578875172	99.86282578875172	99.86282578875172	99.86282578875172	99.86282578875172	99.45130315500685	99.31412894375858	99.58847736625515	99.58847736625515	99.58847736625515	99.58847736625515	99.58847736625515	99.58847736625515	99.58847736625515	99.58847736625515	99.58847736625515	99.58847736625515	99.58847736625515	99.58847736625515	99.31412894375858	99.31412894375858	99.31412894375858	99.45130315500685	99.45130315500685	99.45130315500685	99.45130315500685	99.45130315500685	99.45130315500685	99.45130315500685	99.45130315500685	99.45130315500685	99.45130315500685	99.45130315500685	99.45130315500685	99.45130315500685	99.72565157750343	99.72565157750343	99.72565157750343	99.72565157750343	99.72565157750343	99.72565157750343	99.72565157750343	99.72565157750343	99.72565157750343	98.21673525377228	99.72565157750343	99.72565157750343	99.72565157750343	99.72565157750343	99.72565157750343	99.72565157750343	99.72565157750343	99.72565157750343	99.72565157750343	99.58847736625515	99.31412894375858	99.45130315500685	99.45130315500685	99.31412894375858	99.31412894375858	99.45130315500685	99.45130315500685	99.45130315500685	99.45130315500685	99.45130315500685	99.45130315500685	99.45130315500685	99.45130315500685	99.45130315500685	99.45130315500685	99.45130315500685	99.58847736625515	99.58847736625515	99.58847736625515	99.58847736625515	99.58847736625515	99.58847736625515	99.58847736625515	99.58847736625515	99.58847736625515	99.58847736625515	99.45130315500685	99.45130315500685	99.45130315500685	99.45130315500685	99.45130315500685	99.45130315500685	99.45130315500685	99.45130315500685	99.45130315500685	99.45130315500685	99.45130315500685	99.45130315500685	99.45130315500685	99.45130315500685	99.45130315500685	99.45130315500685	99.45130315500685	99.45130315500685	99.45130315500685	99.45130315500685	99.45130315500685	99.45130315500685	99.45130315500685	99.45130315500685	99.45130315500685	99.45130315500685	99.45130315500685	99.45130315500685	99.45130315500685	99.45130315500685	99.45130315500685	99.45130315500685	99.45130315500685	99.45130315500685	99.45130315500685	99.45130315500685	99.45130315500685	99.45130315500685	99.45130315500685	99.45130315500685	99.45130315500685	99.45130315500685	99.45130315500685	99.45130315500685	99.45130315500685	99.45130315500685	99.45130315500685	99.45130315500685	99.45130315500685	99.45130315500685	99.45130315500685	99.45130315500685	99.45130315500685	99.45130315500685	99.45130315500685	99.45130315500685	99.1769547325103	99.1769547325103	99.1769547325103	99.1769547325103	99.1769547325103	99.1769547325103	99.1769547325103	99.1769547325103	85.73388203017832	85.73388203017832	85.73388203017832	85.73388203017832	85.73388203017832	99.039780521262	99.039780521262	99.039780521262	99.039780521262	99.039780521262	99.039780521262	99.039780521262	99.039780521262	99.039780521262	99.039780521262	99.039780521262	99.039780521262	99.039780521262	99.039780521262	99.039780521262	99.039780521262	99.039780521262	99.039780521262	67.76406035665295	71.19341563786008	70.78189300411523	62.00274348422496	71.19341563786008	71.46776406035666	70.91906721536351	71.33058984910838	71.0562414266118	71.19341563786008	67.62688614540467	65.02057613168725	70.91906721536351	70.91906721536351	67.48971193415639	71.0562414266118	67.48971193415639	67.48971193415639	70.91906721536351	61.72839506172839	71.19341563786008	70.78189300411523	71.0562414266118	71.19341563786008	71.19341563786008	67.76406035665295	67.76406035665295	70.78189300411523	70.78189300411523	71.19341563786008	71.0562414266118	70.91906721536351	70.91906721536351	71.0562414266118	71.0562414266118	67.62688614540467	67.62688614540467	58.8477366255144	70.64471879286694	70.78189300411523	70.64471879286694	67.3525377229081	67.3525377229081	70.50754458161865	67.2153635116598	70.64471879286694	70.64471879286694	70.78189300411523	67.3525377229081	67.3525377229081	70.91906721536351	70.91906721536351	71.0562414266118	68.99862825788752	67.48971193415639	67.2153635116598	67.2153635116598	67.2153635116598	71.0562414266118	71.0562414266118	71.0562414266118	71.0562414266118	67.62688614540467	70.91906721536351	67.76406035665295	71.0562414266118	71.0562414266118	67.62688614540467	67.48971193415639	70.78189300411523	70.78189300411523	70.78189300411523	70.78189300411523	71.0562414266118	65.56927297668038	71.33058984910838	70.91906721536351	70.91906721536351	70.91906721536351	67.62688614540467	71.0562414266118	71.0562414266118	71.0562414266118	71.0562414266118	71.0562414266118	71.0562414266118	71.19341563786008	71.19341563786008	71.19341563786008	71.19341563786008	71.19341563786008	71.19341563786008	71.19341563786008	71.19341563786008	70.91906721536351	70.91906721536351	70.91906721536351	70.91906721536351	70.91906721536351	67.48971193415639	67.48971193415639	67.48971193415639	67.48971193415639	70.78189300411523	70.78189300411523	70.78189300411523	70.78189300411523	70.78189300411523	70.78189300411523	70.78189300411523	70.91906721536351	70.64471879286694	70.37037037037037	70.37037037037037	70.50754458161865	70.50754458161865	70.50754458161865	70.50754458161865	67.62688614540467	71.19341563786008	71.19341563786008	71.19341563786008	67.62688614540467	67.62688614540467	67.62688614540467	67.62688614540467	71.19341563786008	71.0562414266118	71.0562414266118	71.0562414266118	71.0562414266118	71.0562414266118	71.0562414266118	71.0562414266118	71.0562414266118	70.50754458161865	67.48971193415639	70.50754458161865	67.48971193415639	70.78189300411523	70.78189300411523	70.78189300411523	70.78189300411523	70.78189300411523	70.78189300411523	70.78189300411523	70.64471879286694	70.64471879286694	70.78189300411523	70.23319615912207	70.0960219478738	70.37037037037037	70.37037037037037	70.37037037037037	70.37037037037037	70.37037037037037	70.37037037037037	67.07818930041152	70.50754458161865	70.50754458161865	67.3525377229081	67.3525377229081	71.19341563786008	71.19341563786008	70.64471879286694	70.78189300411523	67.48971193415639	67.48971193415639	67.48971193415639	67.48971193415639	67.48971193415639	67.48971193415639	70.78189300411523	70.78189300411523	70.78189300411523	67.48971193415639	67.48971193415639	67.48971193415639	67.48971193415639	67.3525377229081	70.64471879286694	70.64471879286694	70.37037037037037	70.64471879286694	70.64471879286694	70.64471879286694	70.64471879286694	70.64471879286694	61.86556927297669	61.86556927297669	61.86556927297669	70.64471879286694	61.86556927297669	70.64471879286694	70.64471879286694	70.64471879286694	63.5116598079561	70.78189300411523	70.78189300411523	70.78189300411523	70.78189300411523	70.78189300411523	67.2153635116598	67.2153635116598	67.2153635116598	67.2153635116598	70.64471879286694	70.64471879286694	70.64471879286694	70.64471879286694	70.64471879286694	70.64471879286694	70.64471879286694	70.91906721536351	70.91906721536351	70.91906721536351	70.91906721536351	70.91906721536351	70.91906721536351	70.91906721536351	70.91906721536351	70.91906721536351	70.91906721536351	70.91906721536351	70.91906721536351	70.91906721536351	70.91906721536351	70.91906721536351	70.91906721536351	70.91906721536351	70.91906721536351	70.91906721536351	70.91906721536351	70.91906721536351	70.91906721536351	68.03840877914952	68.03840877914952	68.03840877914952	71.33058984910838	71.33058984910838	71.33058984910838	70.64471879286694	70.64471879286694	70.64471879286694	70.64471879286694	70.64471879286694	70.64471879286694	70.64471879286694	70.50754458161865	70.50754458161865	70.50754458161865	70.50754458161865	70.50754458161865	70.50754458161865	70.50754458161865	70.50754458161865	70.50754458161865	68.72427983539094	68.72427983539094	70.91906721536351	70.91906721536351	67.48971193415639	67.48971193415639	70.78189300411523	70.78189300411523	70.78189300411523	70.78189300411523	70.78189300411523	70.78189300411523	70.78189300411523	70.78189300411523	71.19341563786008	71.19341563786008	71.19341563786008	71.19341563786008	71.19341563786008	71.19341563786008	71.19341563786008	71.19341563786008	71.19341563786008	71.19341563786008	71.19341563786008	71.19341563786008	67.76406035665295	71.33058984910838	71.33058984910838	71.33058984910838	71.33058984910838	71.33058984910838	67.3525377229081	70.78189300411523	70.91906721536351	62.13991769547324	70.64471879286694	70.64471879286694	70.50754458161865	67.2153635116598	67.2153635116598	67.07818930041152	66.80384087791495	67.2153635116598	67.2153635116598	67.2153635116598	67.2153635116598	67.2153635116598	67.2153635116598	67.2153635116598	67.2153635116598	71.19341563786008	67.76406035665295	67.76406035665295	67.62688614540467	71.19341563786008	67.76406035665295	71.0562414266118	71.0562414266118	71.19341563786008	71.19341563786008	71.19341563786008	71.19341563786008	71.19341563786008	67.90123456790124	67.90123456790124	67.90123456790124	71.46776406035666	71.46776406035666	71.46776406035666	71.46776406035666	67.76406035665295	71.0562414266118	71.0562414266118	71.0562414266118	71.0562414266118	71.0562414266118	71.0562414266118	71.0562414266118	70.91906721536351	70.91906721536351	70.91906721536351	67.3525377229081	70.50754458161865	70.50754458161865	70.37037037037037	70.78189300411523	70.64471879286694	67.62688614540467	67.62688614540467	67.62688614540467	67.3525377229081	70.78189300411523	70.78189300411523	70.78189300411523	70.64471879286694	70.64471879286694	70.64471879286694	70.64471879286694	67.3525377229081	70.50754458161865	67.48971193415639	70.64471879286694	70.64471879286694	70.78189300411523	70.78189300411523	70.78189300411523	70.78189300411523	70.78189300411523	70.78189300411523	70.78189300411523	70.78189300411523	70.0960219478738	67.3525377229081	70.37037037037037	67.07818930041152	70.37037037037037	70.37037037037037	70.37037037037037	70.37037037037037	70.78189300411523	70.64471879286694	70.64471879286694	70.50754458161865	70.50754458161865	70.50754458161865	70.50754458161865	67.07818930041152	70.50754458161865	71.19341563786008	71.19341563786008	71.33058984910838	71.33058984910838	71.33058984910838	71.33058984910838	67.90123456790124	67.90123456790124	67.90123456790124	67.62688614540467	67.62688614540467	68.44993141289437	68.58710562414267	68.58710562414267	58.43621399176955	67.2153635116598	70.64471879286694	70.64471879286694	61.86556927297669	61.86556927297669	70.64471879286694	70.23319615912207	70.23319615912207	70.23319615912207	70.23319615912207	70.23319615912207	70.23319615912207	70.23319615912207	70.23319615912207	70.23319615912207	70.23319615912207	70.37037037037037	70.37037037037037	70.37037037037037	70.37037037037037	70.37037037037037	70.37037037037037	71.0562414266118	71.0562414266118	71.0562414266118	71.0562414266118	71.0562414266118	67.76406035665295	67.76406035665295	67.76406035665295	67.76406035665295	70.91906721536351	70.91906721536351	70.91906721536351	70.91906721536351	70.91906721536351	70.91906721536351	70.91906721536351	70.91906721536351	70.91906721536351	67.76406035665295	71.0562414266118	71.0562414266118	71.0562414266118	71.0562414266118	71.0562414266118	71.0562414266118	71.0562414266118	70.78189300411523	70.78189300411523	70.78189300411523	70.78189300411523	70.78189300411523	70.78189300411523	70.78189300411523	70.78189300411523	70.78189300411523	71.0562414266118	71.0562414266118	71.0562414266118	71.0562414266118	71.0562414266118	71.0562414266118	71.0562414266118	71.0562414266118	71.0562414266118	71.0562414266118	71.0562414266118	71.0562414266118	71.0562414266118	71.0562414266118	71.0562414266118	71.0562414266118	71.0562414266118	71.0562414266118	71.0562414266118	71.0562414266118	71.0562414266118	71.0562414266118	71.0562414266118	68.72427983539094	68.44993141289437	68.72427983539094	68.58710562414267	68.17558299039781	68.44993141289437	68.3127572016461	68.44993141289437	68.58710562414267	65.29492455418381	68.3127572016461	68.58710562414267	68.17558299039781	68.03840877914952	68.17558299039781	68.17558299039781	65.29492455418381	65.29492455418381	68.58710562414267	68.58710562414267	68.44993141289437	68.44993141289437	68.17558299039781	68.17558299039781	68.17558299039781	68.99862825788752	68.99862825788752	68.99862825788752	68.44993141289437	68.44993141289437	59.94513031550068	62.82578875171468	68.58710562414267	68.44993141289437	68.44993141289437	68.86145404663924	68.58710562414267	68.58710562414267	68.58710562414267	68.17558299039781	68.03840877914952	68.03840877914952	68.03840877914952	68.03840877914952	68.58710562414267	65.15775034293553	68.58710562414267	68.58710562414267	68.58710562414267	68.58710562414267	68.58710562414267	68.58710562414267	68.58710562414267	68.58710562414267	68.58710562414267	68.58710562414267	68.86145404663924	68.58710562414267	68.58710562414267	68.58710562414267	68.58710562414267	68.58710562414267	68.17558299039781	68.17558299039781	68.17558299039781	68.17558299039781	68.17558299039781	68.03840877914952	68.03840877914952	68.17558299039781	68.17558299039781	68.17558299039781	68.17558299039781	68.17558299039781	68.17558299039781	68.17558299039781	68.86145404663924	68.58710562414267	68.58710562414267	68.58710562414267	68.58710562414267	68.58710562414267	68.58710562414267	68.58710562414267	68.58710562414267	68.58710562414267	68.58710562414267	68.58710562414267	68.44993141289437	68.3127572016461	68.3127572016461	68.3127572016461	68.3127572016461	68.3127572016461	68.3127572016461	68.3127572016461	68.3127572016461	68.3127572016461	68.3127572016461	68.3127572016461	68.3127572016461	68.3127572016461	68.72427983539094	68.72427983539094	68.72427983539094	66.66666666666666	66.66666666666666	66.66666666666666	66.66666666666666	66.66666666666666	66.66666666666666	66.66666666666666	66.66666666666666	66.66666666666666	66.66666666666666	66.66666666666666	66.66666666666666	68.17558299039781	64.74622770919068	66.66666666666666	66.66666666666666	68.17558299039781	68.17558299039781	68.17558299039781	68.17558299039781	68.17558299039781	68.17558299039781	68.17558299039781	68.17558299039781	68.3127572016461	68.3127572016461	68.3127572016461	68.3127572016461	68.3127572016461	68.3127572016461	68.3127572016461	68.3127572016461	68.3127572016461	68.3127572016461	68.3127572016461
HORVU.ZDM01467.PROJ.6HG00479610.1	79.56104252400549	79.56104252400549	79.56104252400549	79.56104252400549	79.56104252400549	79.28669410150891	79.42386831275721	79.42386831275721	79.42386831275721	79.42386831275721	79.42386831275721	79.42386831275721	79.42386831275721	79.42386831275721	79.42386831275721	79.42386831275721	79.42386831275721	79.56104252400549	79.56104252400549	78.32647462277092	74.21124828532236	78.05212620027436	78.05212620027436	78.05212620027436	78.05212620027436	77.91495198902606	77.91495198902606	77.91495198902606	77.91495198902606	77.91495198902606	77.91495198902606	77.91495198902606	77.91495198902606	77.91495198902606	77.91495198902606	77.91495198902606	77.91495198902606	77.91495198902606	78.05212620027436	78.05212620027436	78.05212620027436	78.05212620027436	78.05212620027436	78.05212620027436	78.05212620027436	78.05212620027436	78.05212620027436	78.05212620027436	78.05212620027436	78.05212620027436	78.05212620027436	78.05212620027436	78.05212620027436	78.05212620027436	78.05212620027436	78.05212620027436	78.05212620027436	78.05212620027436	78.05212620027436	95.47325102880659	95.19890260631001	95.19890260631001	75.17146776406035	95.06172839506173	95.06172839506173	95.19890260631001	95.19890260631001	97.66803840877914	97.25651577503429	95.47325102880659	97.11934156378601	97.39368998628258	97.11934156378601	97.53086419753086	97.80521262002743	98.079561042524	98.079561042524	97.39368998628258	97.39368998628258	97.39368998628258	97.39368998628258	97.53086419753086	97.53086419753086	97.80521262002743	97.80521262002743	95.33607681755831	96.98216735253772	96.98216735253772	75.30864197530865	75.30864197530865	75.30864197530865	75.30864197530865	97.25651577503429	97.39368998628258	97.39368998628258	97.39368998628258	97.39368998628258	98.49108367626886	98.49108367626886	98.49108367626886	98.49108367626886	98.49108367626886	98.49108367626886	98.49108367626886	98.49108367626886	97.80521262002743	97.80521262002743	97.80521262002743	97.80521262002743	97.80521262002743	97.80521262002743	97.80521262002743	97.80521262002743	97.53086419753086	97.53086419753086	97.53086419753086	97.53086419753086	97.66803840877914	97.66803840877914	97.66803840877914	97.66803840877914	97.66803840877914	97.66803840877914	97.66803840877914	97.66803840877914	97.39368998628258	97.39368998628258	97.39368998628258	97.39368998628258	97.39368998628258	97.39368998628258	97.39368998628258	97.39368998628258	97.39368998628258	97.39368998628258	97.39368998628258	97.39368998628258	97.25651577503429	97.39368998628258	97.39368998628258	83.1275720164609	82.85322359396433	82.99039780521262	82.99039780521262	82.99039780521262	80.79561042524006	80.93278463648834	80.93278463648834	80.93278463648834	80.93278463648834	80.93278463648834	80.93278463648834	80.93278463648834	80.93278463648834	80.93278463648834	80.93278463648834	97.66803840877914	97.39368998628258	96.98216735253772	96.98216735253772	97.39368998628258	97.39368998628258	97.39368998628258	97.39368998628258	97.39368998628258	97.39368998628258	96.98216735253772	96.98216735253772	97.11934156378601	97.11934156378601	97.11934156378601	97.11934156378601	97.11934156378601	97.11934156378601	90.12345679012346	90.26063100137173	90.26063100137173	87.65432098765432	87.65432098765432	87.65432098765432	86.0082304526749	85.45953360768176	85.59670781893004	85.87105624142661	85.87105624142661	85.87105624142661	85.87105624142661	85.87105624142661	85.87105624142661	85.87105624142661	85.87105624142661	85.87105624142661	85.87105624142661	85.87105624142661	85.87105624142661	94.51303155006858	94.51303155006858	94.51303155006858	74.34842249657065	74.07407407407408	74.21124828532236	74.21124828532236	74.21124828532236	74.07407407407408	74.07407407407408	74.07407407407408	94.65020576131687	94.65020576131687	94.65020576131687	94.65020576131687	94.65020576131687	94.65020576131687	94.65020576131687	94.65020576131687	94.65020576131687	94.65020576131687	94.65020576131687	94.3758573388203	94.3758573388203	94.3758573388203	94.3758573388203	94.3758573388203	94.3758573388203	94.3758573388203	94.51303155006858	94.51303155006858	94.51303155006858	94.51303155006858	94.51303155006858	94.51303155006858	94.51303155006858	94.51303155006858	94.51303155006858	94.51303155006858	94.51303155006858	94.51303155006858	94.23868312757202	94.3758573388203	94.3758573388203	94.65020576131687	94.3758573388203	94.51303155006858	85.04801097393691	84.91083676268862	94.10150891632372	94.3758573388203	94.3758573388203	94.51303155006858	94.51303155006858	94.51303155006858	94.65020576131687	94.65020576131687	94.65020576131687	94.65020576131687	94.3758573388203	94.3758573388203	94.3758573388203	94.3758573388203	94.3758573388203	94.10150891632372	94.10150891632372	94.10150891632372	94.10150891632372	94.10150891632372	94.10150891632372	94.10150891632372	94.3758573388203	94.3758573388203	94.3758573388203	94.3758573388203	94.23868312757202	94.23868312757202	94.23868312757202	94.23868312757202	94.23868312757202	94.23868312757202	94.23868312757202	94.23868312757202	94.23868312757202	94.23868312757202	94.23868312757202	94.23868312757202	94.23868312757202	94.3758573388203	94.3758573388203	94.23868312757202	94.23868312757202	85.73388203017832	94.3758573388203	94.3758573388203	94.3758573388203	94.3758573388203	94.3758573388203	94.3758573388203	94.3758573388203	94.3758573388203	94.51303155006858	94.51303155006858	94.51303155006858	94.51303155006858	94.51303155006858	94.51303155006858	94.51303155006858	94.51303155006858	94.51303155006858	94.51303155006858	94.51303155006858	94.51303155006858	94.51303155006858	94.51303155006858	94.51303155006858	94.51303155006858	94.51303155006858	94.51303155006858	94.51303155006858	94.51303155006858	94.51303155006858	94.51303155006858	94.51303155006858	94.51303155006858	94.3758573388203	94.51303155006858	94.3758573388203	94.51303155006858	94.51303155006858	94.51303155006858	94.51303155006858	94.3758573388203	94.51303155006858	94.51303155006858	94.51303155006858	94.51303155006858	93.96433470507544	94.3758573388203	94.3758573388203	94.3758573388203	94.3758573388203	94.23868312757202	88.7517146776406	94.23868312757202	94.23868312757202	93.68998628257887	93.82716049382715	93.82716049382715	93.82716049382715	93.82716049382715	93.82716049382715	93.96433470507544	93.96433470507544	93.68998628257887	94.10150891632372	94.10150891632372	93.96433470507544	93.96433470507544	93.96433470507544	93.96433470507544	93.96433470507544	93.96433470507544	93.96433470507544	93.96433470507544	93.96433470507544	93.96433470507544	93.96433470507544	93.96433470507544	93.96433470507544	94.10150891632372	94.10150891632372	94.10150891632372	94.10150891632372	94.10150891632372	94.10150891632372	94.10150891632372	94.10150891632372	94.10150891632372	94.10150891632372	94.10150891632372	94.10150891632372	94.10150891632372	93.68998628257887	93.68998628257887	93.68998628257887	93.68998628257887	93.68998628257887	93.68998628257887	93.68998628257887	93.68998628257887	93.68998628257887	93.68998628257887	93.68998628257887	93.68998628257887	93.68998628257887	93.68998628257887	93.68998628257887	93.68998628257887	93.68998628257887	93.68998628257887	98.35390946502058	98.76543209876543	86.14540466392319	99.31412894375858	99.31412894375858	99.31412894375858	99.1769547325103	99.45130315500685	99.72565157750343	99.45130315500685	99.58847736625515	99.31412894375858	99.31412894375858	99.31412894375858	99.31412894375858	99.1769547325103	99.039780521262	99.31412894375858	99.31412894375858	99.31412894375858	99.31412894375858	99.31412894375858	78.73799725651578	78.87517146776406	78.60082304526749	99.58847736625515	99.58847736625515	99.58847736625515	99.31412894375858	99.31412894375858	99.31412894375858	99.31412894375858	99.58847736625515	99.1769547325103	99.45130315500685	99.45130315500685	99.45130315500685	99.31412894375858	99.31412894375858	99.31412894375858	99.31412894375858	99.31412894375858	99.31412894375858	99.31412894375858	99.31412894375858	99.31412894375858	99.31412894375858	99.31412894375858	99.31412894375858	99.31412894375858	99.31412894375858	73.7997256515775	77.22908093278463	87.10562414266117	87.65432098765432	86.96844993141289	86.83127572016461	86.55692729766804	99.31412894375858	99.31412894375858	99.31412894375858	99.31412894375858	99.31412894375858	99.31412894375858	99.31412894375858	99.31412894375858	99.1769547325103	99.1769547325103	99.1769547325103	99.31412894375858	99.31412894375858	99.31412894375858	99.31412894375858	99.31412894375858	99.31412894375858	99.31412894375858	99.31412894375858	99.31412894375858	100	100	100	100	100	100	99.86282578875172	99.86282578875172	99.86282578875172	99.86282578875172	99.86282578875172	99.86282578875172	99.86282578875172	99.45130315500685	99.31412894375858	99.58847736625515	99.58847736625515	99.58847736625515	99.58847736625515	99.58847736625515	99.58847736625515	99.58847736625515	99.58847736625515	99.58847736625515	99.58847736625515	99.58847736625515	99.58847736625515	99.31412894375858	99.31412894375858	99.31412894375858	99.45130315500685	99.45130315500685	99.45130315500685	99.45130315500685	99.45130315500685	99.45130315500685	99.45130315500685	99.45130315500685	99.45130315500685	99.45130315500685	99.45130315500685	99.45130315500685	99.45130315500685	99.72565157750343	99.72565157750343	99.72565157750343	99.72565157750343	99.72565157750343	99.72565157750343	99.72565157750343	99.72565157750343	99.72565157750343	98.21673525377228	99.72565157750343	99.72565157750343	99.72565157750343	99.72565157750343	99.72565157750343	99.72565157750343	99.72565157750343	99.72565157750343	99.72565157750343	99.58847736625515	99.31412894375858	99.45130315500685	99.45130315500685	99.31412894375858	99.31412894375858	99.45130315500685	99.45130315500685	99.45130315500685	99.45130315500685	99.45130315500685	99.45130315500685	99.45130315500685	99.45130315500685	99.45130315500685	99.45130315500685	99.45130315500685	99.58847736625515	99.58847736625515	99.58847736625515	99.58847736625515	99.58847736625515	99.58847736625515	99.58847736625515	99.58847736625515	99.58847736625515	99.58847736625515	99.45130315500685	99.45130315500685	99.45130315500685	99.45130315500685	99.45130315500685	99.45130315500685	99.45130315500685	99.45130315500685	99.45130315500685	99.45130315500685	99.45130315500685	99.45130315500685	99.45130315500685	99.45130315500685	99.45130315500685	99.45130315500685	99.45130315500685	99.45130315500685	99.45130315500685	99.45130315500685	99.45130315500685	99.45130315500685	99.45130315500685	99.45130315500685	99.45130315500685	99.45130315500685	99.45130315500685	99.45130315500685	99.45130315500685	99.45130315500685	99.45130315500685	99.45130315500685	99.45130315500685	99.45130315500685	99.45130315500685	99.45130315500685	99.45130315500685	99.45130315500685	99.45130315500685	99.45130315500685	99.45130315500685	99.45130315500685	99.45130315500685	99.45130315500685	99.45130315500685	99.45130315500685	99.45130315500685	99.45130315500685	99.45130315500685	99.45130315500685	99.45130315500685	99.45130315500685	99.45130315500685	99.45130315500685	99.45130315500685	99.45130315500685	99.1769547325103	99.1769547325103	99.1769547325103	99.1769547325103	99.1769547325103	99.1769547325103	99.1769547325103	99.1769547325103	85.73388203017832	85.73388203017832	85.73388203017832	85.73388203017832	85.73388203017832	99.039780521262	99.039780521262	99.039780521262	99.039780521262	99.039780521262	99.039780521262	99.039780521262	99.039780521262	99.039780521262	99.039780521262	99.039780521262	99.039780521262	99.039780521262	99.039780521262	99.039780521262	99.039780521262	99.039780521262	99.039780521262	67.76406035665295	71.19341563786008	70.78189300411523	62.00274348422496	71.19341563786008	71.46776406035666	70.91906721536351	71.33058984910838	71.0562414266118	71.19341563786008	67.62688614540467	65.02057613168725	70.91906721536351	70.91906721536351	67.48971193415639	71.0562414266118	67.48971193415639	67.48971193415639	70.91906721536351	61.72839506172839	71.19341563786008	70.78189300411523	71.0562414266118	71.19341563786008	71.19341563786008	67.76406035665295	67.76406035665295	70.78189300411523	70.78189300411523	71.19341563786008	71.0562414266118	70.91906721536351	70.91906721536351	71.0562414266118	71.0562414266118	67.62688614540467	67.62688614540467	58.8477366255144	70.64471879286694	70.78189300411523	70.64471879286694	67.3525377229081	67.3525377229081	70.50754458161865	67.2153635116598	70.64471879286694	70.64471879286694	70.78189300411523	67.3525377229081	67.3525377229081	70.91906721536351	70.91906721536351	71.0562414266118	68.99862825788752	67.48971193415639	67.2153635116598	67.2153635116598	67.2153635116598	71.0562414266118	71.0562414266118	71.0562414266118	71.0562414266118	67.62688614540467	70.91906721536351	67.76406035665295	71.0562414266118	71.0562414266118	67.62688614540467	67.48971193415639	70.78189300411523	70.78189300411523	70.78189300411523	70.78189300411523	71.0562414266118	65.56927297668038	71.33058984910838	70.91906721536351	70.91906721536351	70.91906721536351	67.62688614540467	71.0562414266118	71.0562414266118	71.0562414266118	71.0562414266118	71.0562414266118	71.0562414266118	71.19341563786008	71.19341563786008	71.19341563786008	71.19341563786008	71.19341563786008	71.19341563786008	71.19341563786008	71.19341563786008	70.91906721536351	70.91906721536351	70.91906721536351	70.91906721536351	70.91906721536351	67.48971193415639	67.48971193415639	67.48971193415639	67.48971193415639	70.78189300411523	70.78189300411523	70.78189300411523	70.78189300411523	70.78189300411523	70.78189300411523	70.78189300411523	70.91906721536351	70.64471879286694	70.37037037037037	70.37037037037037	70.50754458161865	70.50754458161865	70.50754458161865	70.50754458161865	67.62688614540467	71.19341563786008	71.19341563786008	71.19341563786008	67.62688614540467	67.62688614540467	67.62688614540467	67.62688614540467	71.19341563786008	71.0562414266118	71.0562414266118	71.0562414266118	71.0562414266118	71.0562414266118	71.0562414266118	71.0562414266118	71.0562414266118	70.50754458161865	67.48971193415639	70.50754458161865	67.48971193415639	70.78189300411523	70.78189300411523	70.78189300411523	70.78189300411523	70.78189300411523	70.78189300411523	70.78189300411523	70.64471879286694	70.64471879286694	70.78189300411523	70.23319615912207	70.0960219478738	70.37037037037037	70.37037037037037	70.37037037037037	70.37037037037037	70.37037037037037	70.37037037037037	67.07818930041152	70.50754458161865	70.50754458161865	67.3525377229081	67.3525377229081	71.19341563786008	71.19341563786008	70.64471879286694	70.78189300411523	67.48971193415639	67.48971193415639	67.48971193415639	67.48971193415639	67.48971193415639	67.48971193415639	70.78189300411523	70.78189300411523	70.78189300411523	67.48971193415639	67.48971193415639	67.48971193415639	67.48971193415639	67.3525377229081	70.64471879286694	70.64471879286694	70.37037037037037	70.64471879286694	70.64471879286694	70.64471879286694	70.64471879286694	70.64471879286694	61.86556927297669	61.86556927297669	61.86556927297669	70.64471879286694	61.86556927297669	70.64471879286694	70.64471879286694	70.64471879286694	63.5116598079561	70.78189300411523	70.78189300411523	70.78189300411523	70.78189300411523	70.78189300411523	67.2153635116598	67.2153635116598	67.2153635116598	67.2153635116598	70.64471879286694	70.64471879286694	70.64471879286694	70.64471879286694	70.64471879286694	70.64471879286694	70.64471879286694	70.91906721536351	70.91906721536351	70.91906721536351	70.91906721536351	70.91906721536351	70.91906721536351	70.91906721536351	70.91906721536351	70.91906721536351	70.91906721536351	70.91906721536351	70.91906721536351	70.91906721536351	70.91906721536351	70.91906721536351	70.91906721536351	70.91906721536351	70.91906721536351	70.91906721536351	70.91906721536351	70.91906721536351	70.91906721536351	68.03840877914952	68.03840877914952	68.03840877914952	71.33058984910838	71.33058984910838	71.33058984910838	70.64471879286694	70.64471879286694	70.64471879286694	70.64471879286694	70.64471879286694	70.64471879286694	70.64471879286694	70.50754458161865	70.50754458161865	70.50754458161865	70.50754458161865	70.50754458161865	70.50754458161865	70.50754458161865	70.50754458161865	70.50754458161865	68.72427983539094	68.72427983539094	70.91906721536351	70.91906721536351	67.48971193415639	67.48971193415639	70.78189300411523	70.78189300411523	70.78189300411523	70.78189300411523	70.78189300411523	70.78189300411523	70.78189300411523	70.78189300411523	71.19341563786008	71.19341563786008	71.19341563786008	71.19341563786008	71.19341563786008	71.19341563786008	71.19341563786008	71.19341563786008	71.19341563786008	71.19341563786008	71.19341563786008	71.19341563786008	67.76406035665295	71.33058984910838	71.33058984910838	71.33058984910838	71.33058984910838	71.33058984910838	67.3525377229081	70.78189300411523	70.91906721536351	62.13991769547324	70.64471879286694	70.64471879286694	70.50754458161865	67.2153635116598	67.2153635116598	67.07818930041152	66.80384087791495	67.2153635116598	67.2153635116598	67.2153635116598	67.2153635116598	67.2153635116598	67.2153635116598	67.2153635116598	67.2153635116598	71.19341563786008	67.76406035665295	67.76406035665295	67.62688614540467	71.19341563786008	67.76406035665295	71.0562414266118	71.0562414266118	71.19341563786008	71.19341563786008	71.19341563786008	71.19341563786008	71.19341563786008	67.90123456790124	67.90123456790124	67.90123456790124	71.46776406035666	71.46776406035666	71.46776406035666	71.46776406035666	67.76406035665295	71.0562414266118	71.0562414266118	71.0562414266118	71.0562414266118	71.0562414266118	71.0562414266118	71.0562414266118	70.91906721536351	70.91906721536351	70.91906721536351	67.3525377229081	70.50754458161865	70.50754458161865	70.37037037037037	70.78189300411523	70.64471879286694	67.62688614540467	67.62688614540467	67.62688614540467	67.3525377229081	70.78189300411523	70.78189300411523	70.78189300411523	70.64471879286694	70.64471879286694	70.64471879286694	70.64471879286694	67.3525377229081	70.50754458161865	67.48971193415639	70.64471879286694	70.64471879286694	70.78189300411523	70.78189300411523	70.78189300411523	70.78189300411523	70.78189300411523	70.78189300411523	70.78189300411523	70.78189300411523	70.0960219478738	67.3525377229081	70.37037037037037	67.07818930041152	70.37037037037037	70.37037037037037	70.37037037037037	70.37037037037037	70.78189300411523	70.64471879286694	70.64471879286694	70.50754458161865	70.50754458161865	70.50754458161865	70.50754458161865	67.07818930041152	70.50754458161865	71.19341563786008	71.19341563786008	71.33058984910838	71.33058984910838	71.33058984910838	71.33058984910838	67.90123456790124	67.90123456790124	67.90123456790124	67.62688614540467	67.62688614540467	68.44993141289437	68.58710562414267	68.58710562414267	58.43621399176955	67.2153635116598	70.64471879286694	70.64471879286694	61.86556927297669	61.86556927297669	70.64471879286694	70.23319615912207	70.23319615912207	70.23319615912207	70.23319615912207	70.23319615912207	70.23319615912207	70.23319615912207	70.23319615912207	70.23319615912207	70.23319615912207	70.37037037037037	70.37037037037037	70.37037037037037	70.37037037037037	70.37037037037037	70.37037037037037	71.0562414266118	71.0562414266118	71.0562414266118	71.0562414266118	71.0562414266118	67.76406035665295	67.76406035665295	67.76406035665295	67.76406035665295	70.91906721536351	70.91906721536351	70.91906721536351	70.91906721536351	70.91906721536351	70.91906721536351	70.91906721536351	70.91906721536351	70.91906721536351	67.76406035665295	71.0562414266118	71.0562414266118	71.0562414266118	71.0562414266118	71.0562414266118	71.0562414266118	71.0562414266118	70.78189300411523	70.78189300411523	70.78189300411523	70.78189300411523	70.78189300411523	70.78189300411523	70.78189300411523	70.78189300411523	70.78189300411523	71.0562414266118	71.0562414266118	71.0562414266118	71.0562414266118	71.0562414266118	71.0562414266118	71.0562414266118	71.0562414266118	71.0562414266118	71.0562414266118	71.0562414266118	71.0562414266118	71.0562414266118	71.0562414266118	71.0562414266118	71.0562414266118	71.0562414266118	71.0562414266118	71.0562414266118	71.0562414266118	71.0562414266118	71.0562414266118	71.0562414266118	68.72427983539094	68.44993141289437	68.72427983539094	68.58710562414267	68.17558299039781	68.44993141289437	68.3127572016461	68.44993141289437	68.58710562414267	65.29492455418381	68.3127572016461	68.58710562414267	68.17558299039781	68.03840877914952	68.17558299039781	68.17558299039781	65.29492455418381	65.29492455418381	68.58710562414267	68.58710562414267	68.44993141289437	68.44993141289437	68.17558299039781	68.17558299039781	68.17558299039781	68.99862825788752	68.99862825788752	68.99862825788752	68.44993141289437	68.44993141289437	59.94513031550068	62.82578875171468	68.58710562414267	68.44993141289437	68.44993141289437	68.86145404663924	68.58710562414267	68.58710562414267	68.58710562414267	68.17558299039781	68.03840877914952	68.03840877914952	68.03840877914952	68.03840877914952	68.58710562414267	65.15775034293553	68.58710562414267	68.58710562414267	68.58710562414267	68.58710562414267	68.58710562414267	68.58710562414267	68.58710562414267	68.58710562414267	68.58710562414267	68.58710562414267	68.86145404663924	68.58710562414267	68.58710562414267	68.58710562414267	68.58710562414267	68.58710562414267	68.17558299039781	68.17558299039781	68.17558299039781	68.17558299039781	68.17558299039781	68.03840877914952	68.03840877914952	68.17558299039781	68.17558299039781	68.17558299039781	68.17558299039781	68.17558299039781	68.17558299039781	68.17558299039781	68.86145404663924	68.58710562414267	68.58710562414267	68.58710562414267	68.58710562414267	68.58710562414267	68.58710562414267	68.58710562414267	68.58710562414267	68.58710562414267	68.58710562414267	68.58710562414267	68.44993141289437	68.3127572016461	68.3127572016461	68.3127572016461	68.3127572016461	68.3127572016461	68.3127572016461	68.3127572016461	68.3127572016461	68.3127572016461	68.3127572016461	68.3127572016461	68.3127572016461	68.3127572016461	68.72427983539094	68.72427983539094	68.72427983539094	66.66666666666666	66.66666666666666	66.66666666666666	66.66666666666666	66.66666666666666	66.66666666666666	66.66666666666666	66.66666666666666	66.66666666666666	66.66666666666666	66.66666666666666	66.66666666666666	68.17558299039781	64.74622770919068	66.66666666666666	66.66666666666666	68.17558299039781	68.17558299039781	68.17558299039781	68.17558299039781	68.17558299039781	68.17558299039781	68.17558299039781	68.17558299039781	68.3127572016461	68.3127572016461	68.3127572016461	68.3127572016461	68.3127572016461	68.3127572016461	68.3127572016461	68.3127572016461	68.3127572016461	68.3127572016461	68.3127572016461
HORVU.ZDM01467.PROJ.6HG00479670.1	79.56104252400549	79.56104252400549	79.56104252400549	79.56104252400549	79.56104252400549	79.28669410150891	79.42386831275721	79.42386831275721	79.42386831275721	79.42386831275721	79.42386831275721	79.42386831275721	79.42386831275721	79.42386831275721	79.42386831275721	79.42386831275721	79.42386831275721	79.56104252400549	79.56104252400549	78.32647462277092	74.21124828532236	78.05212620027436	78.05212620027436	78.05212620027436	78.05212620027436	77.91495198902606	77.91495198902606	77.91495198902606	77.91495198902606	77.91495198902606	77.91495198902606	77.91495198902606	77.91495198902606	77.91495198902606	77.91495198902606	77.91495198902606	77.91495198902606	77.91495198902606	78.05212620027436	78.05212620027436	78.05212620027436	78.05212620027436	78.05212620027436	78.05212620027436	78.05212620027436	78.05212620027436	78.05212620027436	78.05212620027436	78.05212620027436	78.05212620027436	78.05212620027436	78.05212620027436	78.05212620027436	78.05212620027436	78.05212620027436	78.05212620027436	78.05212620027436	78.05212620027436	78.05212620027436	95.47325102880659	95.19890260631001	95.19890260631001	75.17146776406035	95.06172839506173	95.06172839506173	95.19890260631001	95.19890260631001	97.66803840877914	97.25651577503429	95.47325102880659	97.11934156378601	97.39368998628258	97.11934156378601	97.53086419753086	97.80521262002743	98.079561042524	98.079561042524	97.39368998628258	97.39368998628258	97.39368998628258	97.39368998628258	97.53086419753086	97.53086419753086	97.80521262002743	97.80521262002743	95.33607681755831	96.98216735253772	96.98216735253772	75.30864197530865	75.30864197530865	75.30864197530865	75.30864197530865	97.25651577503429	97.39368998628258	97.39368998628258	97.39368998628258	97.39368998628258	98.49108367626886	98.49108367626886	98.49108367626886	98.49108367626886	98.49108367626886	98.49108367626886	98.49108367626886	98.49108367626886	97.80521262002743	97.80521262002743	97.80521262002743	97.80521262002743	97.80521262002743	97.80521262002743	97.80521262002743	97.80521262002743	97.53086419753086	97.53086419753086	97.53086419753086	97.53086419753086	97.66803840877914	97.66803840877914	97.66803840877914	97.66803840877914	97.66803840877914	97.66803840877914	97.66803840877914	97.66803840877914	97.39368998628258	97.39368998628258	97.39368998628258	97.39368998628258	97.39368998628258	97.39368998628258	97.39368998628258	97.39368998628258	97.39368998628258	97.39368998628258	97.39368998628258	97.39368998628258	97.25651577503429	97.39368998628258	97.39368998628258	83.1275720164609	82.85322359396433	82.99039780521262	82.99039780521262	82.99039780521262	80.79561042524006	80.93278463648834	80.93278463648834	80.93278463648834	80.93278463648834	80.93278463648834	80.93278463648834	80.93278463648834	80.93278463648834	80.93278463648834	80.93278463648834	97.66803840877914	97.39368998628258	96.98216735253772	96.98216735253772	97.39368998628258	97.39368998628258	97.39368998628258	97.39368998628258	97.39368998628258	97.39368998628258	96.98216735253772	96.98216735253772	97.11934156378601	97.11934156378601	97.11934156378601	97.11934156378601	97.11934156378601	97.11934156378601	90.12345679012346	90.26063100137173	90.26063100137173	87.65432098765432	87.65432098765432	87.65432098765432	86.0082304526749	85.45953360768176	85.59670781893004	85.87105624142661	85.87105624142661	85.87105624142661	85.87105624142661	85.87105624142661	85.87105624142661	85.87105624142661	85.87105624142661	85.87105624142661	85.87105624142661	85.87105624142661	85.87105624142661	94.51303155006858	94.51303155006858	94.51303155006858	74.34842249657065	74.07407407407408	74.21124828532236	74.21124828532236	74.21124828532236	74.07407407407408	74.07407407407408	74.07407407407408	94.65020576131687	94.65020576131687	94.65020576131687	94.65020576131687	94.65020576131687	94.65020576131687	94.65020576131687	94.65020576131687	94.65020576131687	94.65020576131687	94.65020576131687	94.3758573388203	94.3758573388203	94.3758573388203	94.3758573388203	94.3758573388203	94.3758573388203	94.3758573388203	94.51303155006858	94.51303155006858	94.51303155006858	94.51303155006858	94.51303155006858	94.51303155006858	94.51303155006858	94.51303155006858	94.51303155006858	94.51303155006858	94.51303155006858	94.51303155006858	94.23868312757202	94.3758573388203	94.3758573388203	94.65020576131687	94.3758573388203	94.51303155006858	85.04801097393691	84.91083676268862	94.10150891632372	94.3758573388203	94.3758573388203	94.51303155006858	94.51303155006858	94.51303155006858	94.65020576131687	94.65020576131687	94.65020576131687	94.65020576131687	94.3758573388203	94.3758573388203	94.3758573388203	94.3758573388203	94.3758573388203	94.10150891632372	94.10150891632372	94.10150891632372	94.10150891632372	94.10150891632372	94.10150891632372	94.10150891632372	94.3758573388203	94.3758573388203	94.3758573388203	94.3758573388203	94.23868312757202	94.23868312757202	94.23868312757202	94.23868312757202	94.23868312757202	94.23868312757202	94.23868312757202	94.23868312757202	94.23868312757202	94.23868312757202	94.23868312757202	94.23868312757202	94.23868312757202	94.3758573388203	94.3758573388203	94.23868312757202	94.23868312757202	85.73388203017832	94.3758573388203	94.3758573388203	94.3758573388203	94.3758573388203	94.3758573388203	94.3758573388203	94.3758573388203	94.3758573388203	94.51303155006858	94.51303155006858	94.51303155006858	94.51303155006858	94.51303155006858	94.51303155006858	94.51303155006858	94.51303155006858	94.51303155006858	94.51303155006858	94.51303155006858	94.51303155006858	94.51303155006858	94.51303155006858	94.51303155006858	94.51303155006858	94.51303155006858	94.51303155006858	94.51303155006858	94.51303155006858	94.51303155006858	94.51303155006858	94.51303155006858	94.51303155006858	94.3758573388203	94.51303155006858	94.3758573388203	94.51303155006858	94.51303155006858	94.51303155006858	94.51303155006858	94.3758573388203	94.51303155006858	94.51303155006858	94.51303155006858	94.51303155006858	93.96433470507544	94.3758573388203	94.3758573388203	94.3758573388203	94.3758573388203	94.23868312757202	88.7517146776406	94.23868312757202	94.23868312757202	93.68998628257887	93.82716049382715	93.82716049382715	93.82716049382715	93.82716049382715	93.82716049382715	93.96433470507544	93.96433470507544	93.68998628257887	94.10150891632372	94.10150891632372	93.96433470507544	93.96433470507544	93.96433470507544	93.96433470507544	93.96433470507544	93.96433470507544	93.96433470507544	93.96433470507544	93.96433470507544	93.96433470507544	93.96433470507544	93.96433470507544	93.96433470507544	94.10150891632372	94.10150891632372	94.10150891632372	94.10150891632372	94.10150891632372	94.10150891632372	94.10150891632372	94.10150891632372	94.10150891632372	94.10150891632372	94.10150891632372	94.10150891632372	94.10150891632372	93.68998628257887	93.68998628257887	93.68998628257887	93.68998628257887	93.68998628257887	93.68998628257887	93.68998628257887	93.68998628257887	93.68998628257887	93.68998628257887	93.68998628257887	93.68998628257887	93.68998628257887	93.68998628257887	93.68998628257887	93.68998628257887	93.68998628257887	93.68998628257887	98.35390946502058	98.76543209876543	86.14540466392319	99.31412894375858	99.31412894375858	99.31412894375858	99.1769547325103	99.45130315500685	99.72565157750343	99.45130315500685	99.58847736625515	99.31412894375858	99.31412894375858	99.31412894375858	99.31412894375858	99.1769547325103	99.039780521262	99.31412894375858	99.31412894375858	99.31412894375858	99.31412894375858	99.31412894375858	78.73799725651578	78.87517146776406	78.60082304526749	99.58847736625515	99.58847736625515	99.58847736625515	99.31412894375858	99.31412894375858	99.31412894375858	99.31412894375858	99.58847736625515	99.1769547325103	99.45130315500685	99.45130315500685	99.45130315500685	99.31412894375858	99.31412894375858	99.31412894375858	99.31412894375858	99.31412894375858	99.31412894375858	99.31412894375858	99.31412894375858	99.31412894375858	99.31412894375858	99.31412894375858	99.31412894375858	99.31412894375858	99.31412894375858	73.7997256515775	77.22908093278463	87.10562414266117	87.65432098765432	86.96844993141289	86.83127572016461	86.55692729766804	99.31412894375858	99.31412894375858	99.31412894375858	99.31412894375858	99.31412894375858	99.31412894375858	99.31412894375858	99.31412894375858	99.1769547325103	99.1769547325103	99.1769547325103	99.31412894375858	99.31412894375858	99.31412894375858	99.31412894375858	99.31412894375858	99.31412894375858	99.31412894375858	99.31412894375858	99.31412894375858	100	100	100	100	100	100	99.86282578875172	99.86282578875172	99.86282578875172	99.86282578875172	99.86282578875172	99.86282578875172	99.86282578875172	99.45130315500685	99.31412894375858	99.58847736625515	99.58847736625515	99.58847736625515	99.58847736625515	99.58847736625515	99.58847736625515	99.58847736625515	99.58847736625515	99.58847736625515	99.58847736625515	99.58847736625515	99.58847736625515	99.31412894375858	99.31412894375858	99.31412894375858	99.45130315500685	99.45130315500685	99.45130315500685	99.45130315500685	99.45130315500685	99.45130315500685	99.45130315500685	99.45130315500685	99.45130315500685	99.45130315500685	99.45130315500685	99.45130315500685	99.45130315500685	99.72565157750343	99.72565157750343	99.72565157750343	99.72565157750343	99.72565157750343	99.72565157750343	99.72565157750343	99.72565157750343	99.72565157750343	98.21673525377228	99.72565157750343	99.72565157750343	99.72565157750343	99.72565157750343	99.72565157750343	99.72565157750343	99.72565157750343	99.72565157750343	99.72565157750343	99.58847736625515	99.31412894375858	99.45130315500685	99.45130315500685	99.31412894375858	99.31412894375858	99.45130315500685	99.45130315500685	99.45130315500685	99.45130315500685	99.45130315500685	99.45130315500685	99.45130315500685	99.45130315500685	99.45130315500685	99.45130315500685	99.45130315500685	99.58847736625515	99.58847736625515	99.58847736625515	99.58847736625515	99.58847736625515	99.58847736625515	99.58847736625515	99.58847736625515	99.58847736625515	99.58847736625515	99.45130315500685	99.45130315500685	99.45130315500685	99.45130315500685	99.45130315500685	99.45130315500685	99.45130315500685	99.45130315500685	99.45130315500685	99.45130315500685	99.45130315500685	99.45130315500685	99.45130315500685	99.45130315500685	99.45130315500685	99.45130315500685	99.45130315500685	99.45130315500685	99.45130315500685	99.45130315500685	99.45130315500685	99.45130315500685	99.45130315500685	99.45130315500685	99.45130315500685	99.45130315500685	99.45130315500685	99.45130315500685	99.45130315500685	99.45130315500685	99.45130315500685	99.45130315500685	99.45130315500685	99.45130315500685	99.45130315500685	99.45130315500685	99.45130315500685	99.45130315500685	99.45130315500685	99.45130315500685	99.45130315500685	99.45130315500685	99.45130315500685	99.45130315500685	99.45130315500685	99.45130315500685	99.45130315500685	99.45130315500685	99.45130315500685	99.45130315500685	99.45130315500685	99.45130315500685	99.45130315500685	99.45130315500685	99.45130315500685	99.45130315500685	99.1769547325103	99.1769547325103	99.1769547325103	99.1769547325103	99.1769547325103	99.1769547325103	99.1769547325103	99.1769547325103	85.73388203017832	85.73388203017832	85.73388203017832	85.73388203017832	85.73388203017832	99.039780521262	99.039780521262	99.039780521262	99.039780521262	99.039780521262	99.039780521262	99.039780521262	99.039780521262	99.039780521262	99.039780521262	99.039780521262	99.039780521262	99.039780521262	99.039780521262	99.039780521262	99.039780521262	99.039780521262	99.039780521262	67.76406035665295	71.19341563786008	70.78189300411523	62.00274348422496	71.19341563786008	71.46776406035666	70.91906721536351	71.33058984910838	71.0562414266118	71.19341563786008	67.62688614540467	65.02057613168725	70.91906721536351	70.91906721536351	67.48971193415639	71.0562414266118	67.48971193415639	67.48971193415639	70.91906721536351	61.72839506172839	71.19341563786008	70.78189300411523	71.0562414266118	71.19341563786008	71.19341563786008	67.76406035665295	67.76406035665295	70.78189300411523	70.78189300411523	71.19341563786008	71.0562414266118	70.91906721536351	70.91906721536351	71.0562414266118	71.0562414266118	67.62688614540467	67.62688614540467	58.8477366255144	70.64471879286694	70.78189300411523	70.64471879286694	67.3525377229081	67.3525377229081	70.50754458161865	67.2153635116598	70.64471879286694	70.64471879286694	70.78189300411523	67.3525377229081	67.3525377229081	70.91906721536351	70.91906721536351	71.0562414266118	68.99862825788752	67.48971193415639	67.2153635116598	67.2153635116598	67.2153635116598	71.0562414266118	71.0562414266118	71.0562414266118	71.0562414266118	67.62688614540467	70.91906721536351	67.76406035665295	71.0562414266118	71.0562414266118	67.62688614540467	67.48971193415639	70.78189300411523	70.78189300411523	70.78189300411523	70.78189300411523	71.0562414266118	65.56927297668038	71.33058984910838	70.91906721536351	70.91906721536351	70.91906721536351	67.62688614540467	71.0562414266118	71.0562414266118	71.0562414266118	71.0562414266118	71.0562414266118	71.0562414266118	71.19341563786008	71.19341563786008	71.19341563786008	71.19341563786008	71.19341563786008	71.19341563786008	71.19341563786008	71.19341563786008	70.91906721536351	70.91906721536351	70.91906721536351	70.91906721536351	70.91906721536351	67.48971193415639	67.48971193415639	67.48971193415639	67.48971193415639	70.78189300411523	70.78189300411523	70.78189300411523	70.78189300411523	70.78189300411523	70.78189300411523	70.78189300411523	70.91906721536351	70.64471879286694	70.37037037037037	70.37037037037037	70.50754458161865	70.50754458161865	70.50754458161865	70.50754458161865	67.62688614540467	71.19341563786008	71.19341563786008	71.19341563786008	67.62688614540467	67.62688614540467	67.62688614540467	67.62688614540467	71.19341563786008	71.0562414266118	71.0562414266118	71.0562414266118	71.0562414266118	71.0562414266118	71.0562414266118	71.0562414266118	71.0562414266118	70.50754458161865	67.48971193415639	70.50754458161865	67.48971193415639	70.78189300411523	70.78189300411523	70.78189300411523	70.78189300411523	70.78189300411523	70.78189300411523	70.78189300411523	70.64471879286694	70.64471879286694	70.78189300411523	70.23319615912207	70.0960219478738	70.37037037037037	70.37037037037037	70.37037037037037	70.37037037037037	70.37037037037037	70.37037037037037	67.07818930041152	70.50754458161865	70.50754458161865	67.3525377229081	67.3525377229081	71.19341563786008	71.19341563786008	70.64471879286694	70.78189300411523	67.48971193415639	67.48971193415639	67.48971193415639	67.48971193415639	67.48971193415639	67.48971193415639	70.78189300411523	70.78189300411523	70.78189300411523	67.48971193415639	67.48971193415639	67.48971193415639	67.48971193415639	67.3525377229081	70.64471879286694	70.64471879286694	70.37037037037037	70.64471879286694	70.64471879286694	70.64471879286694	70.64471879286694	70.64471879286694	61.86556927297669	61.86556927297669	61.86556927297669	70.64471879286694	61.86556927297669	70.64471879286694	70.64471879286694	70.64471879286694	63.5116598079561	70.78189300411523	70.78189300411523	70.78189300411523	70.78189300411523	70.78189300411523	67.2153635116598	67.2153635116598	67.2153635116598	67.2153635116598	70.64471879286694	70.64471879286694	70.64471879286694	70.64471879286694	70.64471879286694	70.64471879286694	70.64471879286694	70.91906721536351	70.91906721536351	70.91906721536351	70.91906721536351	70.91906721536351	70.91906721536351	70.91906721536351	70.91906721536351	70.91906721536351	70.91906721536351	70.91906721536351	70.91906721536351	70.91906721536351	70.91906721536351	70.91906721536351	70.91906721536351	70.91906721536351	70.91906721536351	70.91906721536351	70.91906721536351	70.91906721536351	70.91906721536351	68.03840877914952	68.03840877914952	68.03840877914952	71.33058984910838	71.33058984910838	71.33058984910838	70.64471879286694	70.64471879286694	70.64471879286694	70.64471879286694	70.64471879286694	70.64471879286694	70.64471879286694	70.50754458161865	70.50754458161865	70.50754458161865	70.50754458161865	70.50754458161865	70.50754458161865	70.50754458161865	70.50754458161865	70.50754458161865	68.72427983539094	68.72427983539094	70.91906721536351	70.91906721536351	67.48971193415639	67.48971193415639	70.78189300411523	70.78189300411523	70.78189300411523	70.78189300411523	70.78189300411523	70.78189300411523	70.78189300411523	70.78189300411523	71.19341563786008	71.19341563786008	71.19341563786008	71.19341563786008	71.19341563786008	71.19341563786008	71.19341563786008	71.19341563786008	71.19341563786008	71.19341563786008	71.19341563786008	71.19341563786008	67.76406035665295	71.33058984910838	71.33058984910838	71.33058984910838	71.33058984910838	71.33058984910838	67.3525377229081	70.78189300411523	70.91906721536351	62.13991769547324	70.64471879286694	70.64471879286694	70.50754458161865	67.2153635116598	67.2153635116598	67.07818930041152	66.80384087791495	67.2153635116598	67.2153635116598	67.2153635116598	67.2153635116598	67.2153635116598	67.2153635116598	67.2153635116598	67.2153635116598	71.19341563786008	67.76406035665295	67.76406035665295	67.62688614540467	71.19341563786008	67.76406035665295	71.0562414266118	71.0562414266118	71.19341563786008	71.19341563786008	71.19341563786008	71.19341563786008	71.19341563786008	67.90123456790124	67.90123456790124	67.90123456790124	71.46776406035666	71.46776406035666	71.46776406035666	71.46776406035666	67.76406035665295	71.0562414266118	71.0562414266118	71.0562414266118	71.0562414266118	71.0562414266118	71.0562414266118	71.0562414266118	70.91906721536351	70.91906721536351	70.91906721536351	67.3525377229081	70.50754458161865	70.50754458161865	70.37037037037037	70.78189300411523	70.64471879286694	67.62688614540467	67.62688614540467	67.62688614540467	67.3525377229081	70.78189300411523	70.78189300411523	70.78189300411523	70.64471879286694	70.64471879286694	70.64471879286694	70.64471879286694	67.3525377229081	70.50754458161865	67.48971193415639	70.64471879286694	70.64471879286694	70.78189300411523	70.78189300411523	70.78189300411523	70.78189300411523	70.78189300411523	70.78189300411523	70.78189300411523	70.78189300411523	70.0960219478738	67.3525377229081	70.37037037037037	67.07818930041152	70.37037037037037	70.37037037037037	70.37037037037037	70.37037037037037	70.78189300411523	70.64471879286694	70.64471879286694	70.50754458161865	70.50754458161865	70.50754458161865	70.50754458161865	67.07818930041152	70.50754458161865	71.19341563786008	71.19341563786008	71.33058984910838	71.33058984910838	71.33058984910838	71.33058984910838	67.90123456790124	67.90123456790124	67.90123456790124	67.62688614540467	67.62688614540467	68.44993141289437	68.58710562414267	68.58710562414267	58.43621399176955	67.2153635116598	70.64471879286694	70.64471879286694	61.86556927297669	61.86556927297669	70.64471879286694	70.23319615912207	70.23319615912207	70.23319615912207	70.23319615912207	70.23319615912207	70.23319615912207	70.23319615912207	70.23319615912207	70.23319615912207	70.23319615912207	70.37037037037037	70.37037037037037	70.37037037037037	70.37037037037037	70.37037037037037	70.37037037037037	71.0562414266118	71.0562414266118	71.0562414266118	71.0562414266118	71.0562414266118	67.76406035665295	67.76406035665295	67.76406035665295	67.76406035665295	70.91906721536351	70.91906721536351	70.91906721536351	70.91906721536351	70.91906721536351	70.91906721536351	70.91906721536351	70.91906721536351	70.91906721536351	67.76406035665295	71.0562414266118	71.0562414266118	71.0562414266118	71.0562414266118	71.0562414266118	71.0562414266118	71.0562414266118	70.78189300411523	70.78189300411523	70.78189300411523	70.78189300411523	70.78189300411523	70.78189300411523	70.78189300411523	70.78189300411523	70.78189300411523	71.0562414266118	71.0562414266118	71.0562414266118	71.0562414266118	71.0562414266118	71.0562414266118	71.0562414266118	71.0562414266118	71.0562414266118	71.0562414266118	71.0562414266118	71.0562414266118	71.0562414266118	71.0562414266118	71.0562414266118	71.0562414266118	71.0562414266118	71.0562414266118	71.0562414266118	71.0562414266118	71.0562414266118	71.0562414266118	71.0562414266118	68.72427983539094	68.44993141289437	68.72427983539094	68.58710562414267	68.17558299039781	68.44993141289437	68.3127572016461	68.44993141289437	68.58710562414267	65.29492455418381	68.3127572016461	68.58710562414267	68.17558299039781	68.03840877914952	68.17558299039781	68.17558299039781	65.29492455418381	65.29492455418381	68.58710562414267	68.58710562414267	68.44993141289437	68.44993141289437	68.17558299039781	68.17558299039781	68.17558299039781	68.99862825788752	68.99862825788752	68.99862825788752	68.44993141289437	68.44993141289437	59.94513031550068	62.82578875171468	68.58710562414267	68.44993141289437	68.44993141289437	68.86145404663924	68.58710562414267	68.58710562414267	68.58710562414267	68.17558299039781	68.03840877914952	68.03840877914952	68.03840877914952	68.03840877914952	68.58710562414267	65.15775034293553	68.58710562414267	68.58710562414267	68.58710562414267	68.58710562414267	68.58710562414267	68.58710562414267	68.58710562414267	68.58710562414267	68.58710562414267	68.58710562414267	68.86145404663924	68.58710562414267	68.58710562414267	68.58710562414267	68.58710562414267	68.58710562414267	68.17558299039781	68.17558299039781	68.17558299039781	68.17558299039781	68.17558299039781	68.03840877914952	68.03840877914952	68.17558299039781	68.17558299039781	68.17558299039781	68.17558299039781	68.17558299039781	68.17558299039781	68.17558299039781	68.86145404663924	68.58710562414267	68.58710562414267	68.58710562414267	68.58710562414267	68.58710562414267	68.58710562414267	68.58710562414267	68.58710562414267	68.58710562414267	68.58710562414267	68.58710562414267	68.44993141289437	68.3127572016461	68.3127572016461	68.3127572016461	68.3127572016461	68.3127572016461	68.3127572016461	68.3127572016461	68.3127572016461	68.3127572016461	68.3127572016461	68.3127572016461	68.3127572016461	68.3127572016461	68.72427983539094	68.72427983539094	68.72427983539094	66.66666666666666	66.66666666666666	66.66666666666666	66.66666666666666	66.66666666666666	66.66666666666666	66.66666666666666	66.66666666666666	66.66666666666666	66.66666666666666	66.66666666666666	66.66666666666666	68.17558299039781	64.74622770919068	66.66666666666666	66.66666666666666	68.17558299039781	68.17558299039781	68.17558299039781	68.17558299039781	68.17558299039781	68.17558299039781	68.17558299039781	68.17558299039781	68.3127572016461	68.3127572016461	68.3127572016461	68.3127572016461	68.3127572016461	68.3127572016461	68.3127572016461	68.3127572016461	68.3127572016461	68.3127572016461	68.3127572016461
HORVU.HOR_3365.PROJ.6HG00473770.1	79.56104252400549	79.56104252400549	79.56104252400549	79.56104252400549	79.56104252400549	79.28669410150891	79.42386831275721	79.42386831275721	79.42386831275721	79.42386831275721	79.42386831275721	79.42386831275721	79.42386831275721	79.42386831275721	79.42386831275721	79.42386831275721	79.42386831275721	79.56104252400549	79.56104252400549	78.32647462277092	74.21124828532236	78.05212620027436	78.05212620027436	78.05212620027436	78.05212620027436	77.91495198902606	77.91495198902606	77.91495198902606	77.91495198902606	77.91495198902606	77.91495198902606	77.91495198902606	77.91495198902606	77.91495198902606	77.91495198902606	77.91495198902606	77.91495198902606	77.91495198902606	78.05212620027436	78.05212620027436	78.05212620027436	78.05212620027436	78.05212620027436	78.05212620027436	78.05212620027436	78.05212620027436	78.05212620027436	78.05212620027436	78.05212620027436	78.05212620027436	78.05212620027436	78.05212620027436	78.05212620027436	78.05212620027436	78.05212620027436	78.05212620027436	78.05212620027436	78.05212620027436	78.05212620027436	95.47325102880659	95.19890260631001	95.19890260631001	75.17146776406035	95.06172839506173	95.06172839506173	95.19890260631001	95.19890260631001	97.66803840877914	97.25651577503429	95.47325102880659	97.11934156378601	97.39368998628258	97.11934156378601	97.53086419753086	97.80521262002743	98.079561042524	98.079561042524	97.39368998628258	97.39368998628258	97.39368998628258	97.39368998628258	97.53086419753086	97.53086419753086	97.80521262002743	97.80521262002743	95.33607681755831	96.98216735253772	96.98216735253772	75.30864197530865	75.30864197530865	75.30864197530865	75.30864197530865	97.25651577503429	97.39368998628258	97.39368998628258	97.39368998628258	97.39368998628258	98.49108367626886	98.49108367626886	98.49108367626886	98.49108367626886	98.49108367626886	98.49108367626886	98.49108367626886	98.49108367626886	97.80521262002743	97.80521262002743	97.80521262002743	97.80521262002743	97.80521262002743	97.80521262002743	97.80521262002743	97.80521262002743	97.53086419753086	97.53086419753086	97.53086419753086	97.53086419753086	97.66803840877914	97.66803840877914	97.66803840877914	97.66803840877914	97.66803840877914	97.66803840877914	97.66803840877914	97.66803840877914	97.39368998628258	97.39368998628258	97.39368998628258	97.39368998628258	97.39368998628258	97.39368998628258	97.39368998628258	97.39368998628258	97.39368998628258	97.39368998628258	97.39368998628258	97.39368998628258	97.25651577503429	97.39368998628258	97.39368998628258	83.1275720164609	82.85322359396433	82.99039780521262	82.99039780521262	82.99039780521262	80.79561042524006	80.93278463648834	80.93278463648834	80.93278463648834	80.93278463648834	80.93278463648834	80.93278463648834	80.93278463648834	80.93278463648834	80.93278463648834	80.93278463648834	97.66803840877914	97.39368998628258	96.98216735253772	96.98216735253772	97.39368998628258	97.39368998628258	97.39368998628258	97.39368998628258	97.39368998628258	97.39368998628258	96.98216735253772	96.98216735253772	97.11934156378601	97.11934156378601	97.11934156378601	97.11934156378601	97.11934156378601	97.11934156378601	90.12345679012346	90.26063100137173	90.26063100137173	87.65432098765432	87.65432098765432	87.65432098765432	86.0082304526749	85.45953360768176	85.59670781893004	85.87105624142661	85.87105624142661	85.87105624142661	85.87105624142661	85.87105624142661	85.87105624142661	85.87105624142661	85.87105624142661	85.87105624142661	85.87105624142661	85.87105624142661	85.87105624142661	94.51303155006858	94.51303155006858	94.51303155006858	74.34842249657065	74.07407407407408	74.21124828532236	74.21124828532236	74.21124828532236	74.07407407407408	74.07407407407408	74.07407407407408	94.65020576131687	94.65020576131687	94.65020576131687	94.65020576131687	94.65020576131687	94.65020576131687	94.65020576131687	94.65020576131687	94.65020576131687	94.65020576131687	94.65020576131687	94.3758573388203	94.3758573388203	94.3758573388203	94.3758573388203	94.3758573388203	94.3758573388203	94.3758573388203	94.51303155006858	94.51303155006858	94.51303155006858	94.51303155006858	94.51303155006858	94.51303155006858	94.51303155006858	94.51303155006858	94.51303155006858	94.51303155006858	94.51303155006858	94.51303155006858	94.23868312757202	94.3758573388203	94.3758573388203	94.65020576131687	94.3758573388203	94.51303155006858	85.04801097393691	84.91083676268862	94.10150891632372	94.3758573388203	94.3758573388203	94.51303155006858	94.51303155006858	94.51303155006858	94.65020576131687	94.65020576131687	94.65020576131687	94.65020576131687	94.3758573388203	94.3758573388203	94.3758573388203	94.3758573388203	94.3758573388203	94.10150891632372	94.10150891632372	94.10150891632372	94.10150891632372	94.10150891632372	94.10150891632372	94.10150891632372	94.3758573388203	94.3758573388203	94.3758573388203	94.3758573388203	94.23868312757202	94.23868312757202	94.23868312757202	94.23868312757202	94.23868312757202	94.23868312757202	94.23868312757202	94.23868312757202	94.23868312757202	94.23868312757202	94.23868312757202	94.23868312757202	94.23868312757202	94.3758573388203	94.3758573388203	94.23868312757202	94.23868312757202	85.73388203017832	94.3758573388203	94.3758573388203	94.3758573388203	94.3758573388203	94.3758573388203	94.3758573388203	94.3758573388203	94.3758573388203	94.51303155006858	94.51303155006858	94.51303155006858	94.51303155006858	94.51303155006858	94.51303155006858	94.51303155006858	94.51303155006858	94.51303155006858	94.51303155006858	94.51303155006858	94.51303155006858	94.51303155006858	94.51303155006858	94.51303155006858	94.51303155006858	94.51303155006858	94.51303155006858	94.51303155006858	94.51303155006858	94.51303155006858	94.51303155006858	94.51303155006858	94.51303155006858	94.3758573388203	94.51303155006858	94.3758573388203	94.51303155006858	94.51303155006858	94.51303155006858	94.51303155006858	94.3758573388203	94.51303155006858	94.51303155006858	94.51303155006858	94.51303155006858	93.96433470507544	94.3758573388203	94.3758573388203	94.3758573388203	94.3758573388203	94.23868312757202	88.7517146776406	94.23868312757202	94.23868312757202	93.68998628257887	93.82716049382715	93.82716049382715	93.82716049382715	93.82716049382715	93.82716049382715	93.96433470507544	93.96433470507544	93.68998628257887	94.10150891632372	94.10150891632372	93.96433470507544	93.96433470507544	93.96433470507544	93.96433470507544	93.96433470507544	93.96433470507544	93.96433470507544	93.96433470507544	93.96433470507544	93.96433470507544	93.96433470507544	93.96433470507544	93.96433470507544	94.10150891632372	94.10150891632372	94.10150891632372	94.10150891632372	94.10150891632372	94.10150891632372	94.10150891632372	94.10150891632372	94.10150891632372	94.10150891632372	94.10150891632372	94.10150891632372	94.10150891632372	93.68998628257887	93.68998628257887	93.68998628257887	93.68998628257887	93.68998628257887	93.68998628257887	93.68998628257887	93.68998628257887	93.68998628257887	93.68998628257887	93.68998628257887	93.68998628257887	93.68998628257887	93.68998628257887	93.68998628257887	93.68998628257887	93.68998628257887	93.68998628257887	98.35390946502058	98.76543209876543	86.14540466392319	99.31412894375858	99.31412894375858	99.31412894375858	99.1769547325103	99.45130315500685	99.72565157750343	99.45130315500685	99.58847736625515	99.31412894375858	99.31412894375858	99.31412894375858	99.31412894375858	99.1769547325103	99.039780521262	99.31412894375858	99.31412894375858	99.31412894375858	99.31412894375858	99.31412894375858	78.73799725651578	78.87517146776406	78.60082304526749	99.58847736625515	99.58847736625515	99.58847736625515	99.31412894375858	99.31412894375858	99.31412894375858	99.31412894375858	99.58847736625515	99.1769547325103	99.45130315500685	99.45130315500685	99.45130315500685	99.31412894375858	99.31412894375858	99.31412894375858	99.31412894375858	99.31412894375858	99.31412894375858	99.31412894375858	99.31412894375858	99.31412894375858	99.31412894375858	99.31412894375858	99.31412894375858	99.31412894375858	99.31412894375858	73.7997256515775	77.22908093278463	87.10562414266117	87.65432098765432	86.96844993141289	86.83127572016461	86.55692729766804	99.31412894375858	99.31412894375858	99.31412894375858	99.31412894375858	99.31412894375858	99.31412894375858	99.31412894375858	99.31412894375858	99.1769547325103	99.1769547325103	99.1769547325103	99.31412894375858	99.31412894375858	99.31412894375858	99.31412894375858	99.31412894375858	99.31412894375858	99.31412894375858	99.31412894375858	99.31412894375858	100	100	100	100	100	100	99.86282578875172	99.86282578875172	99.86282578875172	99.86282578875172	99.86282578875172	99.86282578875172	99.86282578875172	99.45130315500685	99.31412894375858	99.58847736625515	99.58847736625515	99.58847736625515	99.58847736625515	99.58847736625515	99.58847736625515	99.58847736625515	99.58847736625515	99.58847736625515	99.58847736625515	99.58847736625515	99.58847736625515	99.31412894375858	99.31412894375858	99.31412894375858	99.45130315500685	99.45130315500685	99.45130315500685	99.45130315500685	99.45130315500685	99.45130315500685	99.45130315500685	99.45130315500685	99.45130315500685	99.45130315500685	99.45130315500685	99.45130315500685	99.45130315500685	99.72565157750343	99.72565157750343	99.72565157750343	99.72565157750343	99.72565157750343	99.72565157750343	99.72565157750343	99.72565157750343	99.72565157750343	98.21673525377228	99.72565157750343	99.72565157750343	99.72565157750343	99.72565157750343	99.72565157750343	99.72565157750343	99.72565157750343	99.72565157750343	99.72565157750343	99.58847736625515	99.31412894375858	99.45130315500685	99.45130315500685	99.31412894375858	99.31412894375858	99.45130315500685	99.45130315500685	99.45130315500685	99.45130315500685	99.45130315500685	99.45130315500685	99.45130315500685	99.45130315500685	99.45130315500685	99.45130315500685	99.45130315500685	99.58847736625515	99.58847736625515	99.58847736625515	99.58847736625515	99.58847736625515	99.58847736625515	99.58847736625515	99.58847736625515	99.58847736625515	99.58847736625515	99.45130315500685	99.45130315500685	99.45130315500685	99.45130315500685	99.45130315500685	99.45130315500685	99.45130315500685	99.45130315500685	99.45130315500685	99.45130315500685	99.45130315500685	99.45130315500685	99.45130315500685	99.45130315500685	99.45130315500685	99.45130315500685	99.45130315500685	99.45130315500685	99.45130315500685	99.45130315500685	99.45130315500685	99.45130315500685	99.45130315500685	99.45130315500685	99.45130315500685	99.45130315500685	99.45130315500685	99.45130315500685	99.45130315500685	99.45130315500685	99.45130315500685	99.45130315500685	99.45130315500685	99.45130315500685	99.45130315500685	99.45130315500685	99.45130315500685	99.45130315500685	99.45130315500685	99.45130315500685	99.45130315500685	99.45130315500685	99.45130315500685	99.45130315500685	99.45130315500685	99.45130315500685	99.45130315500685	99.45130315500685	99.45130315500685	99.45130315500685	99.45130315500685	99.45130315500685	99.45130315500685	99.45130315500685	99.45130315500685	99.45130315500685	99.1769547325103	99.1769547325103	99.1769547325103	99.1769547325103	99.1769547325103	99.1769547325103	99.1769547325103	99.1769547325103	85.73388203017832	85.73388203017832	85.73388203017832	85.73388203017832	85.73388203017832	99.039780521262	99.039780521262	99.039780521262	99.039780521262	99.039780521262	99.039780521262	99.039780521262	99.039780521262	99.039780521262	99.039780521262	99.039780521262	99.039780521262	99.039780521262	99.039780521262	99.039780521262	99.039780521262	99.039780521262	99.039780521262	67.76406035665295	71.19341563786008	70.78189300411523	62.00274348422496	71.19341563786008	71.46776406035666	70.91906721536351	71.33058984910838	71.0562414266118	71.19341563786008	67.62688614540467	65.02057613168725	70.91906721536351	70.91906721536351	67.48971193415639	71.0562414266118	67.48971193415639	67.48971193415639	70.91906721536351	61.72839506172839	71.19341563786008	70.78189300411523	71.0562414266118	71.19341563786008	71.19341563786008	67.76406035665295	67.76406035665295	70.78189300411523	70.78189300411523	71.19341563786008	71.0562414266118	70.91906721536351	70.91906721536351	71.0562414266118	71.0562414266118	67.62688614540467	67.62688614540467	58.8477366255144	70.64471879286694	70.78189300411523	70.64471879286694	67.3525377229081	67.3525377229081	70.50754458161865	67.2153635116598	70.64471879286694	70.64471879286694	70.78189300411523	67.3525377229081	67.3525377229081	70.91906721536351	70.91906721536351	71.0562414266118	68.99862825788752	67.48971193415639	67.2153635116598	67.2153635116598	67.2153635116598	71.0562414266118	71.0562414266118	71.0562414266118	71.0562414266118	67.62688614540467	70.91906721536351	67.76406035665295	71.0562414266118	71.0562414266118	67.62688614540467	67.48971193415639	70.78189300411523	70.78189300411523	70.78189300411523	70.78189300411523	71.0562414266118	65.56927297668038	71.33058984910838	70.91906721536351	70.91906721536351	70.91906721536351	67.62688614540467	71.0562414266118	71.0562414266118	71.0562414266118	71.0562414266118	71.0562414266118	71.0562414266118	71.19341563786008	71.19341563786008	71.19341563786008	71.19341563786008	71.19341563786008	71.19341563786008	71.19341563786008	71.19341563786008	70.91906721536351	70.91906721536351	70.91906721536351	70.91906721536351	70.91906721536351	67.48971193415639	67.48971193415639	67.48971193415639	67.48971193415639	70.78189300411523	70.78189300411523	70.78189300411523	70.78189300411523	70.78189300411523	70.78189300411523	70.78189300411523	70.91906721536351	70.64471879286694	70.37037037037037	70.37037037037037	70.50754458161865	70.50754458161865	70.50754458161865	70.50754458161865	67.62688614540467	71.19341563786008	71.19341563786008	71.19341563786008	67.62688614540467	67.62688614540467	67.62688614540467	67.62688614540467	71.19341563786008	71.0562414266118	71.0562414266118	71.0562414266118	71.0562414266118	71.0562414266118	71.0562414266118	71.0562414266118	71.0562414266118	70.50754458161865	67.48971193415639	70.50754458161865	67.48971193415639	70.78189300411523	70.78189300411523	70.78189300411523	70.78189300411523	70.78189300411523	70.78189300411523	70.78189300411523	70.64471879286694	70.64471879286694	70.78189300411523	70.23319615912207	70.0960219478738	70.37037037037037	70.37037037037037	70.37037037037037	70.37037037037037	70.37037037037037	70.37037037037037	67.07818930041152	70.50754458161865	70.50754458161865	67.3525377229081	67.3525377229081	71.19341563786008	71.19341563786008	70.64471879286694	70.78189300411523	67.48971193415639	67.48971193415639	67.48971193415639	67.48971193415639	67.48971193415639	67.48971193415639	70.78189300411523	70.78189300411523	70.78189300411523	67.48971193415639	67.48971193415639	67.48971193415639	67.48971193415639	67.3525377229081	70.64471879286694	70.64471879286694	70.37037037037037	70.64471879286694	70.64471879286694	70.64471879286694	70.64471879286694	70.64471879286694	61.86556927297669	61.86556927297669	61.86556927297669	70.64471879286694	61.86556927297669	70.64471879286694	70.64471879286694	70.64471879286694	63.5116598079561	70.78189300411523	70.78189300411523	70.78189300411523	70.78189300411523	70.78189300411523	67.2153635116598	67.2153635116598	67.2153635116598	67.2153635116598	70.64471879286694	70.64471879286694	70.64471879286694	70.64471879286694	70.64471879286694	70.64471879286694	70.64471879286694	70.91906721536351	70.91906721536351	70.91906721536351	70.91906721536351	70.91906721536351	70.91906721536351	70.91906721536351	70.91906721536351	70.91906721536351	70.91906721536351	70.91906721536351	70.91906721536351	70.91906721536351	70.91906721536351	70.91906721536351	70.91906721536351	70.91906721536351	70.91906721536351	70.91906721536351	70.91906721536351	70.91906721536351	70.91906721536351	68.03840877914952	68.03840877914952	68.03840877914952	71.33058984910838	71.33058984910838	71.33058984910838	70.64471879286694	70.64471879286694	70.64471879286694	70.64471879286694	70.64471879286694	70.64471879286694	70.64471879286694	70.50754458161865	70.50754458161865	70.50754458161865	70.50754458161865	70.50754458161865	70.50754458161865	70.50754458161865	70.50754458161865	70.50754458161865	68.72427983539094	68.72427983539094	70.91906721536351	70.91906721536351	67.48971193415639	67.48971193415639	70.78189300411523	70.78189300411523	70.78189300411523	70.78189300411523	70.78189300411523	70.78189300411523	70.78189300411523	70.78189300411523	71.19341563786008	71.19341563786008	71.19341563786008	71.19341563786008	71.19341563786008	71.19341563786008	71.19341563786008	71.19341563786008	71.19341563786008	71.19341563786008	71.19341563786008	71.19341563786008	67.76406035665295	71.33058984910838	71.33058984910838	71.33058984910838	71.33058984910838	71.33058984910838	67.3525377229081	70.78189300411523	70.91906721536351	62.13991769547324	70.64471879286694	70.64471879286694	70.50754458161865	67.2153635116598	67.2153635116598	67.07818930041152	66.80384087791495	67.2153635116598	67.2153635116598	67.2153635116598	67.2153635116598	67.2153635116598	67.2153635116598	67.2153635116598	67.2153635116598	71.19341563786008	67.76406035665295	67.76406035665295	67.62688614540467	71.19341563786008	67.76406035665295	71.0562414266118	71.0562414266118	71.19341563786008	71.19341563786008	71.19341563786008	71.19341563786008	71.19341563786008	67.90123456790124	67.90123456790124	67.90123456790124	71.46776406035666	71.46776406035666	71.46776406035666	71.46776406035666	67.76406035665295	71.0562414266118	71.0562414266118	71.0562414266118	71.0562414266118	71.0562414266118	71.0562414266118	71.0562414266118	70.91906721536351	70.91906721536351	70.91906721536351	67.3525377229081	70.50754458161865	70.50754458161865	70.37037037037037	70.78189300411523	70.64471879286694	67.62688614540467	67.62688614540467	67.62688614540467	67.3525377229081	70.78189300411523	70.78189300411523	70.78189300411523	70.64471879286694	70.64471879286694	70.64471879286694	70.64471879286694	67.3525377229081	70.50754458161865	67.48971193415639	70.64471879286694	70.64471879286694	70.78189300411523	70.78189300411523	70.78189300411523	70.78189300411523	70.78189300411523	70.78189300411523	70.78189300411523	70.78189300411523	70.0960219478738	67.3525377229081	70.37037037037037	67.07818930041152	70.37037037037037	70.37037037037037	70.37037037037037	70.37037037037037	70.78189300411523	70.64471879286694	70.64471879286694	70.50754458161865	70.50754458161865	70.50754458161865	70.50754458161865	67.07818930041152	70.50754458161865	71.19341563786008	71.19341563786008	71.33058984910838	71.33058984910838	71.33058984910838	71.33058984910838	67.90123456790124	67.90123456790124	67.90123456790124	67.62688614540467	67.62688614540467	68.44993141289437	68.58710562414267	68.58710562414267	58.43621399176955	67.2153635116598	70.64471879286694	70.64471879286694	61.86556927297669	61.86556927297669	70.64471879286694	70.23319615912207	70.23319615912207	70.23319615912207	70.23319615912207	70.23319615912207	70.23319615912207	70.23319615912207	70.23319615912207	70.23319615912207	70.23319615912207	70.37037037037037	70.37037037037037	70.37037037037037	70.37037037037037	70.37037037037037	70.37037037037037	71.0562414266118	71.0562414266118	71.0562414266118	71.0562414266118	71.0562414266118	67.76406035665295	67.76406035665295	67.76406035665295	67.76406035665295	70.91906721536351	70.91906721536351	70.91906721536351	70.91906721536351	70.91906721536351	70.91906721536351	70.91906721536351	70.91906721536351	70.91906721536351	67.76406035665295	71.0562414266118	71.0562414266118	71.0562414266118	71.0562414266118	71.0562414266118	71.0562414266118	71.0562414266118	70.78189300411523	70.78189300411523	70.78189300411523	70.78189300411523	70.78189300411523	70.78189300411523	70.78189300411523	70.78189300411523	70.78189300411523	71.0562414266118	71.0562414266118	71.0562414266118	71.0562414266118	71.0562414266118	71.0562414266118	71.0562414266118	71.0562414266118	71.0562414266118	71.0562414266118	71.0562414266118	71.0562414266118	71.0562414266118	71.0562414266118	71.0562414266118	71.0562414266118	71.0562414266118	71.0562414266118	71.0562414266118	71.0562414266118	71.0562414266118	71.0562414266118	71.0562414266118	68.72427983539094	68.44993141289437	68.72427983539094	68.58710562414267	68.17558299039781	68.44993141289437	68.3127572016461	68.44993141289437	68.58710562414267	65.29492455418381	68.3127572016461	68.58710562414267	68.17558299039781	68.03840877914952	68.17558299039781	68.17558299039781	65.29492455418381	65.29492455418381	68.58710562414267	68.58710562414267	68.44993141289437	68.44993141289437	68.17558299039781	68.17558299039781	68.17558299039781	68.99862825788752	68.99862825788752	68.99862825788752	68.44993141289437	68.44993141289437	59.94513031550068	62.82578875171468	68.58710562414267	68.44993141289437	68.44993141289437	68.86145404663924	68.58710562414267	68.58710562414267	68.58710562414267	68.17558299039781	68.03840877914952	68.03840877914952	68.03840877914952	68.03840877914952	68.58710562414267	65.15775034293553	68.58710562414267	68.58710562414267	68.58710562414267	68.58710562414267	68.58710562414267	68.58710562414267	68.58710562414267	68.58710562414267	68.58710562414267	68.58710562414267	68.86145404663924	68.58710562414267	68.58710562414267	68.58710562414267	68.58710562414267	68.58710562414267	68.17558299039781	68.17558299039781	68.17558299039781	68.17558299039781	68.17558299039781	68.03840877914952	68.03840877914952	68.17558299039781	68.17558299039781	68.17558299039781	68.17558299039781	68.17558299039781	68.17558299039781	68.17558299039781	68.86145404663924	68.58710562414267	68.58710562414267	68.58710562414267	68.58710562414267	68.58710562414267	68.58710562414267	68.58710562414267	68.58710562414267	68.58710562414267	68.58710562414267	68.58710562414267	68.44993141289437	68.3127572016461	68.3127572016461	68.3127572016461	68.3127572016461	68.3127572016461	68.3127572016461	68.3127572016461	68.3127572016461	68.3127572016461	68.3127572016461	68.3127572016461	68.3127572016461	68.3127572016461	68.72427983539094	68.72427983539094	68.72427983539094	66.66666666666666	66.66666666666666	66.66666666666666	66.66666666666666	66.66666666666666	66.66666666666666	66.66666666666666	66.66666666666666	66.66666666666666	66.66666666666666	66.66666666666666	66.66666666666666	68.17558299039781	64.74622770919068	66.66666666666666	66.66666666666666	68.17558299039781	68.17558299039781	68.17558299039781	68.17558299039781	68.17558299039781	68.17558299039781	68.17558299039781	68.17558299039781	68.3127572016461	68.3127572016461	68.3127572016461	68.3127572016461	68.3127572016461	68.3127572016461	68.3127572016461	68.3127572016461	68.3127572016461	68.3127572016461	68.3127572016461
