## Supplementary material for "Chromosome-Specific Expansion and Diversification of the Thionin Gene Family in Barley" (part 17 of 31)

### Sheet: Table S9 (continued)
HORVU.HOR_10350.PROJ.7HG00561570.1	69.95884773662551	69.95884773662551	69.95884773662551	69.95884773662551	69.95884773662551	69.82167352537722	69.82167352537722	69.82167352537722	69.82167352537722	69.82167352537722	69.82167352537722	69.82167352537722	69.82167352537722	69.82167352537722	69.82167352537722	69.82167352537722	69.82167352537722	69.95884773662551	69.95884773662551	70.0960219478738	65.70644718792867	69.41015089163237	69.54732510288066	69.54732510288066	69.54732510288066	69.54732510288066	69.54732510288066	69.54732510288066	69.54732510288066	69.54732510288066	69.54732510288066	69.54732510288066	69.54732510288066	69.54732510288066	69.54732510288066	69.54732510288066	69.54732510288066	69.54732510288066	69.41015089163237	69.41015089163237	69.41015089163237	69.41015089163237	69.41015089163237	69.41015089163237	69.41015089163237	69.41015089163237	69.41015089163237	69.41015089163237	69.41015089163237	69.41015089163237	69.41015089163237	69.41015089163237	69.41015089163237	69.41015089163237	69.41015089163237	69.41015089163237	69.41015089163237	69.41015089163237	69.41015089163237	71.60493827160494	71.74211248285323	71.74211248285323	62.00274348422496	71.60493827160494	71.60493827160494	71.60493827160494	71.60493827160494	70.91906721536351	71.33058984910838	71.60493827160494	71.0562414266118	71.19341563786008	71.19341563786008	71.33058984910838	71.33058984910838	70.91906721536351	70.91906721536351	70.91906721536351	70.91906721536351	70.91906721536351	70.91906721536351	71.19341563786008	71.19341563786008	71.33058984910838	71.33058984910838	70.50754458161865	70.78189300411523	70.78189300411523	59.39643347050755	59.39643347050755	59.39643347050755	59.39643347050755	71.46776406035666	71.33058984910838	71.33058984910838	71.33058984910838	71.33058984910838	71.0562414266118	71.0562414266118	71.0562414266118	71.0562414266118	71.0562414266118	71.0562414266118	71.0562414266118	71.0562414266118	70.64471879286694	70.64471879286694	70.64471879286694	70.64471879286694	70.64471879286694	70.64471879286694	70.64471879286694	70.64471879286694	71.33058984910838	71.19341563786008	71.19341563786008	71.19341563786008	71.33058984910838	71.33058984910838	71.33058984910838	71.33058984910838	71.33058984910838	71.33058984910838	71.33058984910838	71.33058984910838	71.19341563786008	71.19341563786008	71.19341563786008	71.19341563786008	71.19341563786008	71.19341563786008	71.19341563786008	71.19341563786008	71.19341563786008	71.19341563786008	71.19341563786008	71.19341563786008	71.19341563786008	71.19341563786008	71.19341563786008	60.63100137174211	60.63100137174211	60.7681755829904	60.7681755829904	60.7681755829904	60.49382716049383	60.35665294924554	60.35665294924554	60.35665294924554	60.35665294924554	60.35665294924554	60.35665294924554	60.35665294924554	60.35665294924554	60.35665294924554	60.35665294924554	71.33058984910838	70.91906721536351	71.33058984910838	71.33058984910838	71.33058984910838	71.33058984910838	71.33058984910838	71.33058984910838	71.33058984910838	71.33058984910838	71.60493827160494	71.19341563786008	71.33058984910838	71.33058984910838	71.33058984910838	71.33058984910838	71.33058984910838	71.33058984910838	66.80384087791495	66.80384087791495	66.80384087791495	66.80384087791495	66.80384087791495	66.80384087791495	64.60905349794238	64.4718792866941	64.19753086419753	64.4718792866941	64.4718792866941	64.4718792866941	64.4718792866941	64.4718792866941	64.4718792866941	64.4718792866941	64.4718792866941	64.4718792866941	64.4718792866941	64.4718792866941	64.4718792866941	70.50754458161865	70.50754458161865	70.50754458161865	63.37448559670782	63.23731138545953	63.37448559670782	63.37448559670782	63.37448559670782	63.23731138545953	63.23731138545953	63.23731138545953	70.64471879286694	70.64471879286694	70.64471879286694	70.64471879286694	70.64471879286694	70.64471879286694	70.64471879286694	70.64471879286694	70.64471879286694	70.64471879286694	70.64471879286694	70.37037037037037	70.37037037037037	70.37037037037037	70.37037037037037	70.37037037037037	70.37037037037037	70.37037037037037	70.50754458161865	70.50754458161865	70.50754458161865	70.50754458161865	70.50754458161865	70.50754458161865	70.50754458161865	70.50754458161865	70.50754458161865	70.50754458161865	70.50754458161865	70.50754458161865	69.82167352537722	69.95884773662551	69.82167352537722	70.0960219478738	70.0960219478738	69.95884773662551	64.19753086419753	64.06035665294925	69.68449931412894	69.82167352537722	69.82167352537722	69.82167352537722	69.82167352537722	69.82167352537722	69.95884773662551	69.95884773662551	69.95884773662551	69.95884773662551	69.95884773662551	69.95884773662551	69.95884773662551	69.95884773662551	69.95884773662551	69.68449931412894	69.68449931412894	69.68449931412894	69.68449931412894	69.68449931412894	69.68449931412894	69.68449931412894	69.82167352537722	69.82167352537722	69.82167352537722	69.82167352537722	69.68449931412894	69.68449931412894	69.68449931412894	69.68449931412894	69.68449931412894	69.95884773662551	69.95884773662551	69.95884773662551	69.82167352537722	69.82167352537722	69.82167352537722	69.82167352537722	69.82167352537722	69.82167352537722	69.82167352537722	69.82167352537722	69.82167352537722	68.99862825788752	69.82167352537722	69.82167352537722	69.82167352537722	69.82167352537722	69.82167352537722	69.82167352537722	69.82167352537722	69.82167352537722	69.95884773662551	69.95884773662551	69.95884773662551	69.95884773662551	69.95884773662551	69.95884773662551	69.95884773662551	69.95884773662551	69.95884773662551	69.95884773662551	69.95884773662551	69.95884773662551	69.95884773662551	69.95884773662551	69.95884773662551	69.95884773662551	69.95884773662551	69.95884773662551	69.95884773662551	69.95884773662551	69.95884773662551	69.95884773662551	69.95884773662551	69.95884773662551	69.95884773662551	69.95884773662551	69.95884773662551	69.95884773662551	69.95884773662551	69.95884773662551	69.95884773662551	69.95884773662551	69.95884773662551	69.95884773662551	69.95884773662551	69.95884773662551	69.95884773662551	69.95884773662551	69.95884773662551	69.95884773662551	69.95884773662551	69.82167352537722	68.03840877914952	69.95884773662551	69.95884773662551	69.54732510288066	69.54732510288066	69.54732510288066	69.54732510288066	69.54732510288066	69.54732510288066	69.68449931412894	69.68449931412894	69.68449931412894	69.68449931412894	69.68449931412894	69.82167352537722	69.82167352537722	69.82167352537722	69.82167352537722	69.82167352537722	69.82167352537722	69.82167352537722	69.82167352537722	69.82167352537722	69.82167352537722	69.82167352537722	69.82167352537722	69.82167352537722	69.68449931412894	69.68449931412894	69.68449931412894	69.68449931412894	69.68449931412894	69.68449931412894	69.68449931412894	69.68449931412894	69.68449931412894	69.68449931412894	69.68449931412894	69.68449931412894	69.68449931412894	69.68449931412894	69.68449931412894	69.68449931412894	69.68449931412894	69.68449931412894	69.68449931412894	69.68449931412894	69.68449931412894	69.68449931412894	69.68449931412894	69.68449931412894	69.68449931412894	69.68449931412894	69.68449931412894	69.68449931412894	69.68449931412894	69.68449931412894	69.68449931412894	70.91906721536351	70.78189300411523	67.48971193415639	70.91906721536351	70.91906721536351	70.78189300411523	71.0562414266118	70.91906721536351	70.91906721536351	70.91906721536351	71.0562414266118	71.0562414266118	71.0562414266118	71.0562414266118	71.0562414266118	70.78189300411523	70.64471879286694	70.78189300411523	70.78189300411523	70.91906721536351	70.91906721536351	70.91906721536351	61.86556927297669	61.86556927297669	61.86556927297669	70.91906721536351	70.91906721536351	70.91906721536351	71.0562414266118	71.0562414266118	71.0562414266118	71.0562414266118	70.78189300411523	70.50754458161865	70.64471879286694	70.64471879286694	70.64471879286694	70.91906721536351	70.91906721536351	70.91906721536351	70.91906721536351	70.91906721536351	70.91906721536351	70.91906721536351	70.91906721536351	70.91906721536351	70.91906721536351	70.91906721536351	70.91906721536351	70.91906721536351	70.91906721536351	56.37860082304527	60.7681755829904	68.17558299039781	67.62688614540467	68.03840877914952	68.17558299039781	68.03840877914952	70.78189300411523	70.78189300411523	70.78189300411523	70.78189300411523	70.78189300411523	70.78189300411523	70.78189300411523	70.78189300411523	70.91906721536351	70.91906721536351	70.64471879286694	70.78189300411523	70.78189300411523	70.78189300411523	70.78189300411523	70.78189300411523	70.78189300411523	70.78189300411523	70.78189300411523	70.78189300411523	70.91906721536351	70.91906721536351	70.91906721536351	70.91906721536351	70.91906721536351	70.91906721536351	71.0562414266118	71.0562414266118	71.0562414266118	71.0562414266118	71.0562414266118	71.0562414266118	71.0562414266118	71.0562414266118	70.91906721536351	71.0562414266118	71.0562414266118	71.0562414266118	71.0562414266118	71.0562414266118	71.0562414266118	71.0562414266118	71.0562414266118	71.0562414266118	71.0562414266118	71.0562414266118	71.0562414266118	71.19341563786008	71.19341563786008	71.19341563786008	71.0562414266118	71.0562414266118	71.0562414266118	71.0562414266118	71.0562414266118	71.0562414266118	71.0562414266118	71.0562414266118	71.0562414266118	71.0562414266118	71.0562414266118	71.0562414266118	71.0562414266118	70.91906721536351	70.91906721536351	70.91906721536351	70.91906721536351	70.91906721536351	70.91906721536351	70.91906721536351	70.91906721536351	70.91906721536351	70.37037037037037	70.91906721536351	70.91906721536351	70.91906721536351	70.91906721536351	70.91906721536351	70.91906721536351	70.91906721536351	70.91906721536351	70.91906721536351	70.78189300411523	70.64471879286694	70.64471879286694	70.64471879286694	70.64471879286694	70.64471879286694	70.64471879286694	70.64471879286694	70.64471879286694	70.64471879286694	70.64471879286694	70.91906721536351	70.91906721536351	70.91906721536351	70.91906721536351	70.91906721536351	70.91906721536351	70.78189300411523	70.78189300411523	70.78189300411523	70.78189300411523	70.78189300411523	70.78189300411523	70.78189300411523	70.78189300411523	70.78189300411523	70.78189300411523	70.91906721536351	70.91906721536351	70.91906721536351	70.91906721536351	70.91906721536351	70.91906721536351	70.91906721536351	70.91906721536351	70.91906721536351	70.91906721536351	70.91906721536351	70.91906721536351	70.91906721536351	70.91906721536351	70.91906721536351	70.91906721536351	70.91906721536351	70.91906721536351	70.91906721536351	70.91906721536351	70.91906721536351	70.91906721536351	70.91906721536351	70.91906721536351	70.91906721536351	70.91906721536351	70.91906721536351	70.91906721536351	70.91906721536351	70.91906721536351	70.91906721536351	70.91906721536351	70.91906721536351	70.91906721536351	70.91906721536351	70.91906721536351	70.91906721536351	70.91906721536351	70.91906721536351	70.91906721536351	70.91906721536351	70.91906721536351	70.91906721536351	70.91906721536351	70.91906721536351	70.91906721536351	70.91906721536351	70.91906721536351	70.91906721536351	70.91906721536351	70.91906721536351	70.91906721536351	70.91906721536351	70.91906721536351	70.91906721536351	70.91906721536351	70.78189300411523	70.78189300411523	70.78189300411523	70.78189300411523	70.78189300411523	70.78189300411523	70.78189300411523	70.78189300411523	64.19753086419753	64.19753086419753	64.19753086419753	64.19753086419753	64.19753086419753	70.64471879286694	70.64471879286694	70.64471879286694	70.64471879286694	70.64471879286694	70.64471879286694	70.64471879286694	70.64471879286694	70.64471879286694	70.64471879286694	70.64471879286694	70.64471879286694	70.64471879286694	70.64471879286694	70.64471879286694	70.64471879286694	70.64471879286694	70.64471879286694	93.00411522633745	98.35390946502058	98.49108367626886	88.88888888888889	98.90260631001372	98.62825788751715	100	98.62825788751715	98.49108367626886	98.21673525377228	92.72976680384087	88.88888888888889	98.079561042524	98.35390946502058	92.5925925925926	98.21673525377228	92.72976680384087	92.72976680384087	97.94238683127571	88.88888888888889	98.49108367626886	97.94238683127571	97.80521262002743	98.079561042524	98.079561042524	93.00411522633745	93.00411522633745	98.21673525377228	98.21673525377228	97.66803840877914	97.94238683127571	98.21673525377228	98.21673525377228	98.21673525377228	98.21673525377228	92.72976680384087	92.86694101508917	83.53909465020575	98.079561042524	98.21673525377228	98.079561042524	92.5925925925926	92.5925925925926	97.94238683127571	91.90672153635117	97.66803840877914	97.66803840877914	97.66803840877914	91.90672153635117	91.90672153635117	98.49108367626886	98.49108367626886	98.49108367626886	94.51303155006858	92.72976680384087	92.45541838134432	92.31824417009602	92.31824417009602	98.76543209876543	98.76543209876543	98.76543209876543	98.76543209876543	92.45541838134432	97.66803840877914	92.31824417009602	97.80521262002743	97.80521262002743	92.5925925925926	92.86694101508917	98.35390946502058	98.35390946502058	98.49108367626886	98.49108367626886	97.66803840877914	88.34019204389575	97.66803840877914	97.53086419753086	97.53086419753086	97.53086419753086	92.72976680384087	98.35390946502058	98.35390946502058	98.35390946502058	98.35390946502058	98.35390946502058	98.35390946502058	98.76543209876543	98.76543209876543	98.76543209876543	98.76543209876543	98.76543209876543	98.76543209876543	98.76543209876543	98.76543209876543	97.94238683127571	97.94238683127571	98.079561042524	98.079561042524	98.079561042524	92.31824417009602	92.31824417009602	92.31824417009602	92.86694101508917	98.35390946502058	98.35390946502058	98.35390946502058	98.21673525377228	98.21673525377228	98.21673525377228	98.21673525377228	97.66803840877914	97.66803840877914	97.39368998628258	97.39368998628258	97.39368998628258	97.53086419753086	97.53086419753086	97.53086419753086	91.90672153635117	97.53086419753086	97.53086419753086	97.53086419753086	91.90672153635117	91.90672153635117	91.90672153635117	91.90672153635117	98.62825788751715	98.49108367626886	98.49108367626886	98.49108367626886	98.49108367626886	98.49108367626886	98.49108367626886	98.49108367626886	98.49108367626886	97.66803840877914	92.45541838134432	97.66803840877914	92.45541838134432	98.079561042524	98.079561042524	98.079561042524	98.079561042524	98.079561042524	98.079561042524	98.079561042524	98.079561042524	98.079561042524	97.66803840877914	97.80521262002743	97.66803840877914	98.21673525377228	98.21673525377228	98.21673525377228	98.21673525377228	98.21673525377228	97.94238683127571	92.45541838134432	97.94238683127571	97.94238683127571	92.45541838134432	92.31824417009602	98.21673525377228	98.21673525377228	97.80521262002743	97.53086419753086	92.04389574759945	92.04389574759945	92.04389574759945	92.04389574759945	92.04389574759945	92.04389574759945	97.53086419753086	97.53086419753086	97.53086419753086	92.04389574759945	92.04389574759945	92.04389574759945	92.04389574759945	92.31824417009602	97.80521262002743	97.66803840877914	97.53086419753086	97.66803840877914	97.66803840877914	97.66803840877914	97.80521262002743	97.80521262002743	88.34019204389575	88.34019204389575	88.34019204389575	97.80521262002743	88.34019204389575	97.80521262002743	97.80521262002743	97.80521262002743	80.38408779149519	97.94238683127571	97.94238683127571	97.94238683127571	97.94238683127571	97.94238683127571	92.04389574759945	92.04389574759945	92.04389574759945	92.04389574759945	97.80521262002743	97.80521262002743	97.80521262002743	97.80521262002743	97.80521262002743	97.80521262002743	97.80521262002743	98.21673525377228	98.35390946502058	98.35390946502058	98.21673525377228	98.21673525377228	98.35390946502058	98.35390946502058	98.35390946502058	98.35390946502058	98.35390946502058	98.21673525377228	98.35390946502058	98.35390946502058	98.35390946502058	98.35390946502058	98.21673525377228	98.35390946502058	98.21673525377228	98.35390946502058	98.21673525377228	98.21673525377228	98.35390946502058	90.94650205761316	90.94650205761316	90.94650205761316	96.43347050754458	96.43347050754458	96.43347050754458	97.94238683127571	97.94238683127571	97.94238683127571	97.94238683127571	97.94238683127571	97.94238683127571	97.94238683127571	97.80521262002743	97.80521262002743	97.80521262002743	97.80521262002743	97.80521262002743	97.80521262002743	97.80521262002743	97.80521262002743	97.80521262002743	95.88477366255144	95.88477366255144	98.35390946502058	98.35390946502058	92.31824417009602	92.31824417009602	98.21673525377228	98.21673525377228	98.21673525377228	98.21673525377228	98.21673525377228	98.21673525377228	98.21673525377228	98.21673525377228	98.35390946502058	98.35390946502058	98.35390946502058	98.35390946502058	98.35390946502058	98.35390946502058	98.35390946502058	98.35390946502058	98.35390946502058	98.35390946502058	97.53086419753086	98.079561042524	91.90672153635117	97.80521262002743	97.80521262002743	97.66803840877914	97.53086419753086	97.66803840877914	91.76954732510289	97.53086419753086	97.39368998628258	83.40192043895748	97.11934156378601	97.11934156378601	96.84499314128944	91.22085048010973	91.22085048010973	92.04389574759945	91.35802469135803	92.04389574759945	92.04389574759945	92.04389574759945	92.04389574759945	92.04389574759945	92.04389574759945	92.04389574759945	92.04389574759945	98.21673525377228	92.45541838134432	92.45541838134432	92.45541838134432	98.079561042524	92.04389574759945	97.53086419753086	97.53086419753086	98.21673525377228	98.21673525377228	98.21673525377228	98.21673525377228	98.21673525377228	92.31824417009602	92.31824417009602	92.31824417009602	97.94238683127571	97.94238683127571	97.94238683127571	97.94238683127571	92.31824417009602	98.079561042524	98.079561042524	97.94238683127571	97.94238683127571	97.94238683127571	98.079561042524	97.94238683127571	98.21673525377228	98.079561042524	98.079561042524	92.45541838134432	97.66803840877914	97.66803840877914	97.66803840877914	97.94238683127571	97.94238683127571	92.5925925925926	92.72976680384087	92.72976680384087	92.45541838134432	98.079561042524	97.94238683127571	97.94238683127571	97.80521262002743	97.80521262002743	97.80521262002743	97.80521262002743	92.45541838134432	97.80521262002743	92.5925925925926	97.94238683127571	97.80521262002743	98.079561042524	98.079561042524	98.079561042524	98.079561042524	98.079561042524	98.079561042524	98.079561042524	98.079561042524	97.80521262002743	92.45541838134432	98.079561042524	92.45541838134432	97.94238683127571	97.94238683127571	97.94238683127571	97.94238683127571	98.079561042524	97.80521262002743	97.80521262002743	97.94238683127571	97.94238683127571	97.94238683127571	98.079561042524	92.31824417009602	98.079561042524	98.21673525377228	98.21673525377228	98.079561042524	98.079561042524	98.079561042524	98.079561042524	92.31824417009602	92.31824417009602	92.31824417009602	92.72976680384087	92.72976680384087	94.10150891632372	94.23868312757202	94.23868312757202	83.1275720164609	92.5925925925926	98.35390946502058	98.35390946502058	88.88888888888889	88.88888888888889	98.35390946502058	97.80521262002743	97.80521262002743	97.80521262002743	97.80521262002743	97.80521262002743	97.80521262002743	97.80521262002743	97.94238683127571	97.94238683127571	97.94238683127571	97.80521262002743	97.80521262002743	97.80521262002743	97.80521262002743	97.80521262002743	97.80521262002743	98.35390946502058	98.21673525377228	98.21673525377228	98.21673525377228	98.21673525377228	92.86694101508917	92.86694101508917	92.86694101508917	92.86694101508917	98.21673525377228	98.21673525377228	98.21673525377228	98.21673525377228	98.21673525377228	98.21673525377228	98.21673525377228	98.21673525377228	98.21673525377228	92.5925925925926	98.079561042524	98.079561042524	98.079561042524	98.079561042524	98.079561042524	98.079561042524	98.079561042524	98.62825788751715	98.62825788751715	98.62825788751715	98.62825788751715	98.62825788751715	98.62825788751715	98.62825788751715	98.62825788751715	98.62825788751715	98.35390946502058	98.35390946502058	98.35390946502058	98.35390946502058	98.35390946502058	98.35390946502058	98.35390946502058	98.35390946502058	98.35390946502058	98.35390946502058	98.35390946502058	98.35390946502058	98.35390946502058	98.35390946502058	98.35390946502058	98.35390946502058	98.35390946502058	98.35390946502058	98.35390946502058	98.35390946502058	98.35390946502058	98.35390946502058	98.35390946502058	88.20301783264746	87.65432098765432	88.20301783264746	88.34019204389575	87.65432098765432	88.06584362139918	87.92866941015089	87.92866941015089	88.06584362139918	80.65843621399176	88.20301783264746	88.61454046639233	87.65432098765432	87.51714677640604	87.92866941015089	87.92866941015089	82.1673525377229	82.1673525377229	88.20301783264746	88.20301783264746	87.92866941015089	87.92866941015089	87.79149519890261	87.79149519890261	87.79149519890261	87.79149519890261	87.79149519890261	87.79149519890261	86.96844993141289	86.83127572016461	73.11385459533608	78.18930041152264	87.51714677640604	87.65432098765432	87.65432098765432	88.47736625514403	87.79149519890261	87.79149519890261	87.79149519890261	87.24279835390946	86.96844993141289	86.96844993141289	86.96844993141289	86.96844993141289	87.65432098765432	81.89300411522635	87.65432098765432	87.65432098765432	87.65432098765432	87.65432098765432	88.06584362139918	88.06584362139918	88.06584362139918	88.06584362139918	88.06584362139918	88.06584362139918	87.65432098765432	87.92866941015089	88.20301783264746	88.20301783264746	88.20301783264746	88.20301783264746	87.51714677640604	87.79149519890261	87.79149519890261	88.20301783264746	88.20301783264746	88.06584362139918	88.06584362139918	88.20301783264746	88.20301783264746	88.20301783264746	88.20301783264746	88.20301783264746	88.20301783264746	88.20301783264746	87.79149519890261	88.20301783264746	88.20301783264746	88.20301783264746	88.20301783264746	88.20301783264746	88.20301783264746	88.20301783264746	88.20301783264746	88.20301783264746	88.20301783264746	88.20301783264746	87.92866941015089	87.79149519890261	87.79149519890261	87.79149519890261	87.79149519890261	87.79149519890261	87.79149519890261	87.79149519890261	87.79149519890261	87.79149519890261	87.79149519890261	87.79149519890261	87.79149519890261	87.79149519890261	88.47736625514403	88.47736625514403	88.47736625514403	86.14540466392319	86.14540466392319	86.14540466392319	86.14540466392319	86.14540466392319	86.14540466392319	86.14540466392319	86.14540466392319	86.14540466392319	86.14540466392319	86.14540466392319	86.14540466392319	87.79149519890261	82.03017832647463	85.32235939643347	85.32235939643347	87.79149519890261	87.79149519890261	87.79149519890261	87.79149519890261	87.79149519890261	87.79149519890261	87.79149519890261	87.79149519890261	87.65432098765432	87.65432098765432	87.65432098765432	87.65432098765432	87.65432098765432	87.65432098765432	87.65432098765432	87.65432098765432	87.65432098765432	87.65432098765432	87.65432098765432
HORVU.HOR_3365.PROJ.7HG00567260.1	70.0960219478738	70.0960219478738	70.0960219478738	70.0960219478738	70.0960219478738	69.95884773662551	69.95884773662551	69.95884773662551	69.95884773662551	69.95884773662551	69.95884773662551	69.95884773662551	69.95884773662551	69.95884773662551	69.95884773662551	69.95884773662551	69.95884773662551	70.0960219478738	70.0960219478738	70.23319615912207	65.84362139917695	69.54732510288066	69.68449931412894	69.68449931412894	69.68449931412894	69.68449931412894	69.68449931412894	69.68449931412894	69.68449931412894	69.68449931412894	69.68449931412894	69.68449931412894	69.68449931412894	69.68449931412894	69.68449931412894	69.68449931412894	69.68449931412894	69.68449931412894	69.54732510288066	69.54732510288066	69.54732510288066	69.54732510288066	69.54732510288066	69.54732510288066	69.54732510288066	69.54732510288066	69.54732510288066	69.54732510288066	69.54732510288066	69.54732510288066	69.54732510288066	69.54732510288066	69.54732510288066	69.54732510288066	69.54732510288066	69.54732510288066	69.54732510288066	69.54732510288066	69.54732510288066	72.0164609053498	72.15363511659808	72.15363511659808	62.13991769547324	72.0164609053498	72.0164609053498	72.0164609053498	72.0164609053498	71.33058984910838	71.46776406035666	71.60493827160494	71.19341563786008	71.33058984910838	71.33058984910838	71.46776406035666	71.46776406035666	71.33058984910838	71.33058984910838	71.33058984910838	71.33058984910838	71.33058984910838	71.33058984910838	71.33058984910838	71.33058984910838	71.46776406035666	71.46776406035666	70.78189300411523	71.19341563786008	71.19341563786008	59.67078189300411	59.67078189300411	59.67078189300411	59.67078189300411	71.60493827160494	71.46776406035666	71.46776406035666	71.46776406035666	71.46776406035666	71.46776406035666	71.46776406035666	71.46776406035666	71.46776406035666	71.46776406035666	71.46776406035666	71.46776406035666	71.46776406035666	71.0562414266118	71.0562414266118	71.0562414266118	71.0562414266118	71.0562414266118	71.0562414266118	71.0562414266118	71.0562414266118	71.46776406035666	71.33058984910838	71.33058984910838	71.33058984910838	71.46776406035666	71.46776406035666	71.46776406035666	71.46776406035666	71.46776406035666	71.46776406035666	71.46776406035666	71.46776406035666	71.33058984910838	71.33058984910838	71.33058984910838	71.33058984910838	71.33058984910838	71.33058984910838	71.33058984910838	71.33058984910838	71.33058984910838	71.33058984910838	71.33058984910838	71.33058984910838	71.33058984910838	71.33058984910838	71.33058984910838	61.04252400548697	61.04252400548697	61.17969821673525	61.17969821673525	61.17969821673525	60.90534979423868	60.7681755829904	60.7681755829904	60.7681755829904	60.7681755829904	60.7681755829904	60.7681755829904	60.7681755829904	60.7681755829904	60.7681755829904	60.7681755829904	71.33058984910838	71.19341563786008	71.19341563786008	71.19341563786008	71.33058984910838	71.33058984910838	71.33058984910838	71.33058984910838	71.33058984910838	71.33058984910838	71.60493827160494	71.19341563786008	71.33058984910838	71.33058984910838	71.33058984910838	71.33058984910838	71.33058984910838	71.33058984910838	67.3525377229081	67.3525377229081	67.3525377229081	67.3525377229081	67.3525377229081	67.3525377229081	65.02057613168725	64.88340192043896	64.60905349794238	64.88340192043896	64.88340192043896	64.88340192043896	64.88340192043896	64.88340192043896	64.88340192043896	64.88340192043896	64.88340192043896	64.88340192043896	64.88340192043896	64.88340192043896	64.88340192043896	71.0562414266118	71.0562414266118	71.0562414266118	63.5116598079561	63.23731138545953	63.37448559670782	63.37448559670782	63.37448559670782	63.23731138545953	63.23731138545953	63.23731138545953	71.19341563786008	71.19341563786008	71.19341563786008	71.19341563786008	71.19341563786008	71.19341563786008	71.19341563786008	71.19341563786008	71.19341563786008	71.19341563786008	71.19341563786008	70.91906721536351	70.91906721536351	70.91906721536351	70.91906721536351	70.91906721536351	70.91906721536351	70.91906721536351	71.0562414266118	71.0562414266118	71.0562414266118	71.0562414266118	71.0562414266118	71.0562414266118	71.0562414266118	71.0562414266118	71.0562414266118	71.0562414266118	71.0562414266118	71.0562414266118	70.50754458161865	70.64471879286694	70.50754458161865	70.78189300411523	70.78189300411523	70.64471879286694	64.88340192043896	64.74622770919068	70.37037037037037	70.50754458161865	70.50754458161865	70.50754458161865	70.50754458161865	70.50754458161865	70.64471879286694	70.64471879286694	70.64471879286694	70.64471879286694	70.64471879286694	70.64471879286694	70.64471879286694	70.64471879286694	70.64471879286694	70.37037037037037	70.37037037037037	70.37037037037037	70.37037037037037	70.37037037037037	70.37037037037037	70.37037037037037	70.64471879286694	70.64471879286694	70.64471879286694	70.64471879286694	70.50754458161865	70.50754458161865	70.50754458161865	70.50754458161865	70.50754458161865	70.64471879286694	70.64471879286694	70.64471879286694	70.50754458161865	70.50754458161865	70.50754458161865	70.50754458161865	70.50754458161865	70.50754458161865	70.50754458161865	70.50754458161865	70.50754458161865	69.54732510288066	70.50754458161865	70.50754458161865	70.50754458161865	70.50754458161865	70.50754458161865	70.50754458161865	70.50754458161865	70.50754458161865	70.64471879286694	70.64471879286694	70.64471879286694	70.64471879286694	70.64471879286694	70.64471879286694	70.64471879286694	70.64471879286694	70.64471879286694	70.64471879286694	70.64471879286694	70.64471879286694	70.64471879286694	70.64471879286694	70.64471879286694	70.64471879286694	70.64471879286694	70.64471879286694	70.64471879286694	70.64471879286694	70.64471879286694	70.64471879286694	70.64471879286694	70.64471879286694	70.64471879286694	70.64471879286694	70.64471879286694	70.64471879286694	70.64471879286694	70.64471879286694	70.64471879286694	70.64471879286694	70.64471879286694	70.64471879286694	70.64471879286694	70.64471879286694	70.64471879286694	70.64471879286694	70.64471879286694	70.64471879286694	70.64471879286694	70.50754458161865	68.58710562414267	70.64471879286694	70.64471879286694	70.23319615912207	70.23319615912207	70.23319615912207	70.23319615912207	70.23319615912207	70.23319615912207	70.37037037037037	70.37037037037037	70.37037037037037	70.37037037037037	70.37037037037037	70.50754458161865	70.50754458161865	70.50754458161865	70.50754458161865	70.50754458161865	70.50754458161865	70.50754458161865	70.50754458161865	70.50754458161865	70.50754458161865	70.50754458161865	70.50754458161865	70.50754458161865	70.37037037037037	70.37037037037037	70.37037037037037	70.37037037037037	70.37037037037037	70.37037037037037	70.37037037037037	70.37037037037037	70.37037037037037	70.37037037037037	70.37037037037037	70.37037037037037	70.37037037037037	70.37037037037037	70.37037037037037	70.37037037037037	70.37037037037037	70.37037037037037	70.37037037037037	70.37037037037037	70.37037037037037	70.37037037037037	70.37037037037037	70.37037037037037	70.37037037037037	70.37037037037037	70.37037037037037	70.37037037037037	70.37037037037037	70.37037037037037	70.37037037037037	71.33058984910838	71.19341563786008	67.3525377229081	71.33058984910838	71.33058984910838	71.19341563786008	71.46776406035666	71.33058984910838	71.33058984910838	71.33058984910838	71.46776406035666	71.46776406035666	71.46776406035666	71.46776406035666	71.46776406035666	71.19341563786008	71.0562414266118	71.19341563786008	71.19341563786008	71.33058984910838	71.33058984910838	71.33058984910838	62.00274348422496	62.00274348422496	62.00274348422496	71.33058984910838	71.33058984910838	71.33058984910838	71.46776406035666	71.46776406035666	71.46776406035666	71.46776406035666	71.19341563786008	71.0562414266118	71.19341563786008	71.19341563786008	71.19341563786008	71.33058984910838	71.33058984910838	71.33058984910838	71.33058984910838	71.33058984910838	71.33058984910838	71.33058984910838	71.33058984910838	71.33058984910838	71.33058984910838	71.33058984910838	71.33058984910838	71.33058984910838	71.33058984910838	56.65294924554184	60.90534979423868	68.17558299039781	67.62688614540467	68.03840877914952	68.17558299039781	68.03840877914952	71.19341563786008	71.19341563786008	71.19341563786008	71.19341563786008	71.19341563786008	71.19341563786008	71.19341563786008	71.19341563786008	71.33058984910838	71.33058984910838	71.0562414266118	71.19341563786008	71.19341563786008	71.19341563786008	71.19341563786008	71.19341563786008	71.19341563786008	71.19341563786008	71.19341563786008	71.19341563786008	71.33058984910838	71.33058984910838	71.33058984910838	71.33058984910838	71.33058984910838	71.33058984910838	71.46776406035666	71.46776406035666	71.46776406035666	71.46776406035666	71.46776406035666	71.46776406035666	71.46776406035666	71.46776406035666	71.33058984910838	71.46776406035666	71.46776406035666	71.46776406035666	71.46776406035666	71.46776406035666	71.46776406035666	71.46776406035666	71.46776406035666	71.46776406035666	71.46776406035666	71.46776406035666	71.46776406035666	71.60493827160494	71.60493827160494	71.60493827160494	71.46776406035666	71.46776406035666	71.46776406035666	71.46776406035666	71.46776406035666	71.46776406035666	71.46776406035666	71.46776406035666	71.46776406035666	71.46776406035666	71.46776406035666	71.46776406035666	71.46776406035666	71.33058984910838	71.33058984910838	71.33058984910838	71.33058984910838	71.33058984910838	71.33058984910838	71.33058984910838	71.33058984910838	71.33058984910838	70.64471879286694	71.33058984910838	71.33058984910838	71.33058984910838	71.33058984910838	71.33058984910838	71.33058984910838	71.33058984910838	71.33058984910838	71.33058984910838	71.19341563786008	71.0562414266118	71.0562414266118	71.0562414266118	71.0562414266118	71.0562414266118	71.0562414266118	71.0562414266118	71.0562414266118	71.0562414266118	71.0562414266118	71.33058984910838	71.33058984910838	71.33058984910838	71.33058984910838	71.33058984910838	71.33058984910838	71.19341563786008	71.19341563786008	71.19341563786008	71.19341563786008	71.19341563786008	71.19341563786008	71.19341563786008	71.19341563786008	71.19341563786008	71.19341563786008	71.33058984910838	71.33058984910838	71.33058984910838	71.33058984910838	71.33058984910838	71.33058984910838	71.33058984910838	71.33058984910838	71.33058984910838	71.33058984910838	71.33058984910838	71.33058984910838	71.33058984910838	71.33058984910838	71.33058984910838	71.33058984910838	71.33058984910838	71.33058984910838	71.33058984910838	71.33058984910838	71.33058984910838	71.33058984910838	71.33058984910838	71.33058984910838	71.33058984910838	71.33058984910838	71.33058984910838	71.33058984910838	71.33058984910838	71.33058984910838	71.33058984910838	71.33058984910838	71.33058984910838	71.33058984910838	71.33058984910838	71.33058984910838	71.33058984910838	71.33058984910838	71.33058984910838	71.33058984910838	71.33058984910838	71.33058984910838	71.33058984910838	71.33058984910838	71.33058984910838	71.33058984910838	71.33058984910838	71.33058984910838	71.33058984910838	71.33058984910838	71.33058984910838	71.33058984910838	71.33058984910838	71.33058984910838	71.33058984910838	71.33058984910838	71.19341563786008	71.19341563786008	71.19341563786008	71.19341563786008	71.19341563786008	71.19341563786008	71.19341563786008	71.19341563786008	64.60905349794238	64.60905349794238	64.60905349794238	64.60905349794238	64.60905349794238	71.0562414266118	71.0562414266118	71.0562414266118	71.0562414266118	71.0562414266118	71.0562414266118	71.0562414266118	71.0562414266118	71.0562414266118	71.0562414266118	71.0562414266118	71.0562414266118	71.0562414266118	71.0562414266118	71.0562414266118	71.0562414266118	71.0562414266118	71.0562414266118	93.00411522633745	98.35390946502058	98.49108367626886	88.88888888888889	98.90260631001372	98.62825788751715	98.62825788751715	100	99.039780521262	98.76543209876543	93.27846364883402	89.30041152263375	98.62825788751715	98.90260631001372	93.14128943758574	98.76543209876543	93.14128943758574	93.55281207133059	98.49108367626886	89.30041152263375	99.1769547325103	98.49108367626886	98.49108367626886	98.62825788751715	98.62825788751715	93.00411522633745	93.00411522633745	98.76543209876543	98.76543209876543	98.21673525377228	98.49108367626886	98.49108367626886	98.49108367626886	99.039780521262	99.039780521262	93.27846364883402	93.4156378600823	83.81344307270233	98.62825788751715	98.76543209876543	98.62825788751715	93.14128943758574	93.14128943758574	98.49108367626886	92.5925925925926	98.35390946502058	98.35390946502058	98.35390946502058	92.5925925925926	92.5925925925926	98.49108367626886	98.49108367626886	98.49108367626886	94.78737997256516	92.72976680384087	92.45541838134432	92.5925925925926	92.5925925925926	98.76543209876543	98.76543209876543	98.76543209876543	98.76543209876543	93.00411522633745	98.21673525377228	92.86694101508917	98.35390946502058	98.35390946502058	93.14128943758574	93.00411522633745	98.90260631001372	98.90260631001372	98.62825788751715	98.62825788751715	98.21673525377228	88.61454046639233	98.21673525377228	98.079561042524	98.079561042524	98.079561042524	93.27846364883402	98.90260631001372	98.90260631001372	98.90260631001372	98.90260631001372	98.90260631001372	98.90260631001372	98.76543209876543	98.76543209876543	98.76543209876543	98.76543209876543	98.76543209876543	98.76543209876543	98.76543209876543	98.76543209876543	98.21673525377228	98.21673525377228	98.35390946502058	98.35390946502058	98.35390946502058	92.5925925925926	92.5925925925926	92.5925925925926	93.14128943758574	98.62825788751715	98.62825788751715	98.62825788751715	98.49108367626886	98.49108367626886	98.49108367626886	98.49108367626886	98.079561042524	98.21673525377228	97.80521262002743	97.94238683127571	97.94238683127571	98.079561042524	98.079561042524	98.079561042524	92.5925925925926	98.21673525377228	98.21673525377228	98.21673525377228	92.5925925925926	92.5925925925926	92.5925925925926	92.5925925925926	98.62825788751715	98.49108367626886	98.49108367626886	98.49108367626886	98.49108367626886	98.49108367626886	98.49108367626886	98.49108367626886	98.49108367626886	98.21673525377228	93.00411522633745	98.21673525377228	93.00411522633745	98.62825788751715	98.62825788751715	98.62825788751715	98.62825788751715	98.62825788751715	98.62825788751715	98.62825788751715	98.62825788751715	98.62825788751715	98.21673525377228	98.35390946502058	98.21673525377228	98.62825788751715	98.62825788751715	98.62825788751715	98.62825788751715	98.62825788751715	98.35390946502058	92.86694101508917	98.35390946502058	98.35390946502058	92.86694101508917	92.72976680384087	98.76543209876543	98.76543209876543	97.94238683127571	97.94238683127571	92.45541838134432	92.45541838134432	92.45541838134432	92.45541838134432	92.45541838134432	92.45541838134432	97.94238683127571	97.94238683127571	97.94238683127571	92.45541838134432	92.45541838134432	92.45541838134432	92.45541838134432	92.86694101508917	98.35390946502058	97.66803840877914	98.079561042524	98.21673525377228	98.21673525377228	98.21673525377228	98.35390946502058	98.35390946502058	88.88888888888889	88.88888888888889	88.88888888888889	98.35390946502058	88.88888888888889	98.35390946502058	98.35390946502058	98.35390946502058	80.79561042524006	98.49108367626886	98.49108367626886	98.49108367626886	98.49108367626886	98.49108367626886	92.5925925925926	92.5925925925926	92.5925925925926	92.5925925925926	98.35390946502058	98.35390946502058	98.35390946502058	98.35390946502058	98.35390946502058	98.35390946502058	98.35390946502058	98.76543209876543	98.90260631001372	98.90260631001372	98.76543209876543	98.76543209876543	98.90260631001372	98.90260631001372	98.90260631001372	98.90260631001372	98.90260631001372	98.76543209876543	98.90260631001372	98.90260631001372	98.90260631001372	98.90260631001372	98.76543209876543	98.90260631001372	98.76543209876543	98.90260631001372	98.76543209876543	98.76543209876543	98.76543209876543	91.49519890260632	91.49519890260632	91.49519890260632	96.98216735253772	96.98216735253772	96.98216735253772	98.49108367626886	98.49108367626886	98.49108367626886	98.49108367626886	98.49108367626886	98.49108367626886	98.49108367626886	98.35390946502058	98.35390946502058	98.35390946502058	98.35390946502058	98.35390946502058	98.35390946502058	98.35390946502058	98.35390946502058	98.35390946502058	96.70781893004116	96.70781893004116	99.1769547325103	99.1769547325103	92.86694101508917	92.86694101508917	99.039780521262	99.039780521262	99.039780521262	99.039780521262	99.039780521262	99.039780521262	99.039780521262	99.039780521262	99.1769547325103	99.1769547325103	99.1769547325103	99.1769547325103	99.1769547325103	99.1769547325103	99.1769547325103	99.1769547325103	99.1769547325103	99.1769547325103	98.079561042524	98.62825788751715	92.45541838134432	98.35390946502058	98.35390946502058	98.21673525377228	98.079561042524	98.21673525377228	92.31824417009602	98.079561042524	97.94238683127571	83.9506172839506	97.66803840877914	97.66803840877914	97.39368998628258	91.76954732510289	91.76954732510289	92.5925925925926	91.76954732510289	92.5925925925926	92.5925925925926	92.5925925925926	92.5925925925926	92.5925925925926	92.5925925925926	92.5925925925926	92.5925925925926	98.76543209876543	93.00411522633745	93.00411522633745	93.00411522633745	98.62825788751715	92.5925925925926	98.079561042524	98.079561042524	98.76543209876543	98.76543209876543	98.76543209876543	98.76543209876543	98.76543209876543	92.86694101508917	92.86694101508917	92.86694101508917	98.49108367626886	98.49108367626886	98.49108367626886	98.49108367626886	92.5925925925926	98.35390946502058	98.35390946502058	98.49108367626886	98.49108367626886	98.49108367626886	98.35390946502058	98.21673525377228	98.62825788751715	98.49108367626886	98.49108367626886	92.86694101508917	98.079561042524	98.079561042524	98.079561042524	98.35390946502058	98.35390946502058	93.00411522633745	93.14128943758574	93.14128943758574	92.86694101508917	98.49108367626886	98.35390946502058	98.35390946502058	98.21673525377228	98.21673525377228	98.21673525377228	98.21673525377228	92.86694101508917	98.21673525377228	93.00411522633745	98.35390946502058	98.21673525377228	98.49108367626886	98.49108367626886	98.49108367626886	98.49108367626886	98.49108367626886	98.49108367626886	98.49108367626886	98.49108367626886	97.80521262002743	92.45541838134432	98.079561042524	92.45541838134432	97.94238683127571	97.94238683127571	97.94238683127571	97.94238683127571	98.079561042524	97.80521262002743	97.80521262002743	97.94238683127571	97.94238683127571	97.94238683127571	98.35390946502058	92.5925925925926	98.35390946502058	98.21673525377228	98.21673525377228	98.079561042524	98.079561042524	98.079561042524	98.079561042524	92.31824417009602	92.31824417009602	92.31824417009602	92.45541838134432	92.45541838134432	94.3758573388203	94.51303155006858	94.51303155006858	83.1275720164609	92.5925925925926	98.35390946502058	98.35390946502058	88.88888888888889	88.88888888888889	98.35390946502058	97.80521262002743	97.80521262002743	97.80521262002743	97.80521262002743	97.80521262002743	97.80521262002743	97.80521262002743	97.94238683127571	97.94238683127571	97.94238683127571	97.80521262002743	97.80521262002743	97.80521262002743	97.80521262002743	97.80521262002743	97.80521262002743	98.62825788751715	98.49108367626886	98.49108367626886	98.49108367626886	98.49108367626886	93.14128943758574	93.14128943758574	93.14128943758574	93.14128943758574	98.62825788751715	98.62825788751715	98.62825788751715	98.62825788751715	98.62825788751715	98.62825788751715	98.62825788751715	98.62825788751715	98.62825788751715	92.5925925925926	98.079561042524	98.079561042524	98.079561042524	98.079561042524	98.079561042524	98.079561042524	98.079561042524	98.079561042524	98.079561042524	98.079561042524	98.079561042524	98.079561042524	98.079561042524	98.079561042524	98.079561042524	98.079561042524	98.62825788751715	98.62825788751715	98.62825788751715	98.62825788751715	98.62825788751715	98.62825788751715	98.62825788751715	98.62825788751715	98.62825788751715	98.62825788751715	98.62825788751715	98.62825788751715	98.62825788751715	98.62825788751715	98.62825788751715	98.62825788751715	98.62825788751715	98.62825788751715	98.62825788751715	98.62825788751715	98.62825788751715	98.62825788751715	98.62825788751715	88.06584362139918	87.51714677640604	88.06584362139918	88.47736625514403	87.79149519890261	88.20301783264746	88.06584362139918	87.79149519890261	87.92866941015089	80.93278463648834	87.79149519890261	88.20301783264746	87.51714677640604	87.37997256515774	87.79149519890261	87.79149519890261	82.3045267489712	82.3045267489712	88.34019204389575	88.34019204389575	87.92866941015089	87.92866941015089	87.65432098765432	87.65432098765432	87.65432098765432	88.20301783264746	88.20301783264746	88.20301783264746	87.37997256515774	87.24279835390946	73.52537722908093	77.77777777777779	87.37997256515774	87.51714677640604	87.51714677640604	88.06584362139918	87.37997256515774	87.37997256515774	87.37997256515774	87.65432098765432	87.37997256515774	87.37997256515774	87.37997256515774	87.37997256515774	87.79149519890261	82.03017832647463	87.79149519890261	87.79149519890261	87.79149519890261	87.79149519890261	87.92866941015089	87.92866941015089	87.92866941015089	87.92866941015089	87.92866941015089	87.92866941015089	87.79149519890261	88.06584362139918	88.06584362139918	88.34019204389575	88.34019204389575	88.34019204389575	87.65432098765432	87.92866941015089	87.92866941015089	88.20301783264746	88.20301783264746	88.20301783264746	88.47736625514403	88.34019204389575	88.34019204389575	88.34019204389575	88.34019204389575	88.34019204389575	88.34019204389575	88.34019204389575	87.65432098765432	87.79149519890261	87.79149519890261	87.79149519890261	87.79149519890261	87.79149519890261	87.79149519890261	87.79149519890261	87.79149519890261	87.79149519890261	87.79149519890261	87.79149519890261	87.92866941015089	87.79149519890261	87.79149519890261	87.79149519890261	87.79149519890261	87.79149519890261	87.79149519890261	87.79149519890261	87.79149519890261	87.79149519890261	87.79149519890261	87.79149519890261	87.79149519890261	87.79149519890261	88.06584362139918	88.06584362139918	88.06584362139918	85.87105624142661	85.87105624142661	85.87105624142661	85.87105624142661	85.87105624142661	85.87105624142661	85.87105624142661	85.87105624142661	85.87105624142661	85.87105624142661	85.87105624142661	85.87105624142661	87.65432098765432	81.89300411522635	85.04801097393691	85.04801097393691	87.65432098765432	87.65432098765432	87.65432098765432	87.65432098765432	87.65432098765432	87.65432098765432	87.65432098765432	87.65432098765432	87.51714677640604	87.51714677640604	87.51714677640604	87.51714677640604	87.51714677640604	87.51714677640604	87.51714677640604	87.51714677640604	87.51714677640604	87.51714677640604	87.51714677640604
HORVU.HOR_13942.PROJ.7HG00570010.1	69.68449931412894	69.68449931412894	69.68449931412894	69.68449931412894	69.68449931412894	69.54732510288066	69.54732510288066	69.54732510288066	69.54732510288066	69.54732510288066	69.54732510288066	69.54732510288066	69.54732510288066	69.54732510288066	69.54732510288066	69.54732510288066	69.54732510288066	69.68449931412894	69.68449931412894	69.82167352537722	65.70644718792867	69.27297668038409	69.41015089163237	69.41015089163237	69.41015089163237	69.41015089163237	69.41015089163237	69.41015089163237	69.41015089163237	69.41015089163237	69.41015089163237	69.41015089163237	69.41015089163237	69.41015089163237	69.41015089163237	69.41015089163237	69.41015089163237	69.41015089163237	69.27297668038409	69.27297668038409	69.27297668038409	69.27297668038409	69.27297668038409	69.27297668038409	69.27297668038409	69.27297668038409	69.27297668038409	69.27297668038409	69.27297668038409	69.27297668038409	69.27297668038409	69.27297668038409	69.27297668038409	69.27297668038409	69.27297668038409	69.27297668038409	69.27297668038409	69.27297668038409	69.27297668038409	71.60493827160494	71.74211248285323	71.74211248285323	61.86556927297669	71.60493827160494	71.60493827160494	71.60493827160494	71.60493827160494	71.19341563786008	71.60493827160494	71.74211248285323	71.33058984910838	71.46776406035666	71.46776406035666	71.60493827160494	71.60493827160494	71.19341563786008	71.19341563786008	71.19341563786008	71.19341563786008	71.19341563786008	71.19341563786008	71.46776406035666	71.46776406035666	71.60493827160494	71.60493827160494	70.64471879286694	71.0562414266118	71.0562414266118	59.53360768175583	59.53360768175583	59.53360768175583	59.53360768175583	71.74211248285323	71.60493827160494	71.60493827160494	71.60493827160494	71.60493827160494	71.33058984910838	71.33058984910838	71.33058984910838	71.33058984910838	71.33058984910838	71.33058984910838	71.33058984910838	71.33058984910838	70.91906721536351	70.91906721536351	70.91906721536351	70.91906721536351	70.91906721536351	70.91906721536351	70.91906721536351	70.91906721536351	71.60493827160494	71.46776406035666	71.46776406035666	71.46776406035666	71.60493827160494	71.60493827160494	71.60493827160494	71.60493827160494	71.60493827160494	71.60493827160494	71.60493827160494	71.60493827160494	71.46776406035666	71.46776406035666	71.46776406035666	71.46776406035666	71.46776406035666	71.46776406035666	71.46776406035666	71.46776406035666	71.46776406035666	71.46776406035666	71.46776406035666	71.46776406035666	71.46776406035666	71.46776406035666	71.46776406035666	61.04252400548697	61.04252400548697	61.17969821673525	61.17969821673525	61.17969821673525	60.90534979423868	60.7681755829904	60.7681755829904	60.7681755829904	60.7681755829904	60.7681755829904	60.7681755829904	60.7681755829904	60.7681755829904	60.7681755829904	60.7681755829904	71.46776406035666	71.0562414266118	71.46776406035666	71.46776406035666	71.46776406035666	71.46776406035666	71.46776406035666	71.46776406035666	71.46776406035666	71.46776406035666	71.74211248285323	71.33058984910838	71.46776406035666	71.46776406035666	71.46776406035666	71.46776406035666	71.46776406035666	71.46776406035666	67.07818930041152	67.07818930041152	67.07818930041152	67.07818930041152	67.07818930041152	67.07818930041152	64.74622770919068	64.60905349794238	64.33470507544583	64.60905349794238	64.60905349794238	64.60905349794238	64.60905349794238	64.60905349794238	64.60905349794238	64.60905349794238	64.60905349794238	64.60905349794238	64.60905349794238	64.60905349794238	64.60905349794238	70.78189300411523	70.78189300411523	70.78189300411523	63.37448559670782	63.23731138545953	63.37448559670782	63.37448559670782	63.37448559670782	63.23731138545953	63.23731138545953	63.23731138545953	70.91906721536351	70.91906721536351	70.91906721536351	70.91906721536351	70.91906721536351	70.91906721536351	70.91906721536351	70.91906721536351	70.91906721536351	70.91906721536351	70.91906721536351	70.64471879286694	70.64471879286694	70.64471879286694	70.64471879286694	70.64471879286694	70.64471879286694	70.64471879286694	70.78189300411523	70.78189300411523	70.78189300411523	70.78189300411523	70.78189300411523	70.78189300411523	70.78189300411523	70.78189300411523	70.78189300411523	70.78189300411523	70.78189300411523	70.78189300411523	69.82167352537722	69.95884773662551	69.82167352537722	70.0960219478738	70.0960219478738	69.95884773662551	64.33470507544583	64.19753086419753	69.68449931412894	69.82167352537722	69.82167352537722	69.82167352537722	69.82167352537722	69.82167352537722	69.95884773662551	69.95884773662551	69.95884773662551	69.95884773662551	69.95884773662551	69.95884773662551	69.95884773662551	69.95884773662551	69.95884773662551	69.68449931412894	69.68449931412894	69.68449931412894	69.68449931412894	69.68449931412894	69.68449931412894	69.68449931412894	69.95884773662551	69.95884773662551	69.95884773662551	69.95884773662551	69.82167352537722	69.82167352537722	69.82167352537722	69.82167352537722	69.82167352537722	69.95884773662551	69.95884773662551	69.95884773662551	69.82167352537722	69.82167352537722	69.82167352537722	69.82167352537722	69.82167352537722	69.82167352537722	69.82167352537722	69.82167352537722	69.82167352537722	68.86145404663924	69.82167352537722	69.82167352537722	69.82167352537722	69.82167352537722	69.82167352537722	69.82167352537722	69.82167352537722	69.82167352537722	69.95884773662551	69.95884773662551	69.95884773662551	69.95884773662551	69.95884773662551	69.95884773662551	69.95884773662551	69.95884773662551	69.95884773662551	69.95884773662551	69.95884773662551	69.95884773662551	69.95884773662551	69.95884773662551	69.95884773662551	69.95884773662551	69.95884773662551	69.95884773662551	69.95884773662551	69.95884773662551	69.95884773662551	69.95884773662551	69.95884773662551	69.95884773662551	69.95884773662551	69.95884773662551	69.95884773662551	69.95884773662551	69.95884773662551	69.95884773662551	69.95884773662551	69.95884773662551	69.95884773662551	69.95884773662551	69.95884773662551	69.95884773662551	69.95884773662551	69.95884773662551	69.95884773662551	69.95884773662551	69.95884773662551	69.82167352537722	67.90123456790124	69.95884773662551	69.95884773662551	69.54732510288066	69.54732510288066	69.54732510288066	69.54732510288066	69.54732510288066	69.54732510288066	69.68449931412894	69.68449931412894	69.68449931412894	69.68449931412894	69.68449931412894	69.82167352537722	69.82167352537722	69.82167352537722	69.82167352537722	69.82167352537722	69.82167352537722	69.82167352537722	69.82167352537722	69.82167352537722	69.82167352537722	69.82167352537722	69.82167352537722	69.82167352537722	69.68449931412894	69.68449931412894	69.68449931412894	69.68449931412894	69.68449931412894	69.68449931412894	69.68449931412894	69.68449931412894	69.68449931412894	69.68449931412894	69.68449931412894	69.68449931412894	69.68449931412894	69.68449931412894	69.68449931412894	69.68449931412894	69.68449931412894	69.68449931412894	69.68449931412894	69.68449931412894	69.68449931412894	69.68449931412894	69.68449931412894	69.68449931412894	69.68449931412894	69.68449931412894	69.68449931412894	69.68449931412894	69.68449931412894	69.68449931412894	69.68449931412894	71.19341563786008	71.0562414266118	67.3525377229081	71.19341563786008	71.19341563786008	71.0562414266118	71.33058984910838	71.19341563786008	71.0562414266118	71.19341563786008	71.33058984910838	71.33058984910838	71.33058984910838	71.33058984910838	71.33058984910838	71.0562414266118	70.91906721536351	71.0562414266118	71.0562414266118	71.19341563786008	71.19341563786008	71.19341563786008	61.86556927297669	61.86556927297669	62.00274348422496	71.0562414266118	71.0562414266118	71.0562414266118	71.33058984910838	71.33058984910838	71.33058984910838	71.33058984910838	70.91906721536351	70.64471879286694	70.78189300411523	70.78189300411523	70.78189300411523	71.19341563786008	71.19341563786008	71.19341563786008	71.19341563786008	71.19341563786008	71.19341563786008	71.19341563786008	71.19341563786008	71.19341563786008	71.19341563786008	71.19341563786008	71.19341563786008	71.19341563786008	71.19341563786008	56.37860082304527	60.90534979423868	68.17558299039781	67.62688614540467	68.03840877914952	68.3127572016461	68.17558299039781	71.0562414266118	71.0562414266118	71.0562414266118	71.0562414266118	71.0562414266118	71.0562414266118	71.0562414266118	71.0562414266118	71.19341563786008	71.19341563786008	70.91906721536351	71.0562414266118	71.0562414266118	71.0562414266118	71.0562414266118	71.0562414266118	71.0562414266118	71.0562414266118	71.0562414266118	71.0562414266118	71.0562414266118	71.0562414266118	71.0562414266118	71.0562414266118	71.0562414266118	71.0562414266118	71.19341563786008	71.19341563786008	71.19341563786008	71.19341563786008	71.19341563786008	71.19341563786008	71.19341563786008	71.19341563786008	71.0562414266118	71.19341563786008	71.19341563786008	71.19341563786008	71.19341563786008	71.19341563786008	71.19341563786008	71.19341563786008	71.19341563786008	71.19341563786008	71.19341563786008	71.19341563786008	71.19341563786008	71.46776406035666	71.46776406035666	71.46776406035666	71.33058984910838	71.33058984910838	71.33058984910838	71.33058984910838	71.33058984910838	71.33058984910838	71.33058984910838	71.33058984910838	71.33058984910838	71.33058984910838	71.33058984910838	71.33058984910838	71.33058984910838	71.0562414266118	71.0562414266118	71.0562414266118	71.0562414266118	71.0562414266118	71.0562414266118	71.0562414266118	71.0562414266118	71.0562414266118	70.37037037037037	71.0562414266118	71.0562414266118	71.0562414266118	71.0562414266118	71.0562414266118	71.0562414266118	71.0562414266118	71.0562414266118	71.0562414266118	70.91906721536351	70.78189300411523	70.78189300411523	70.78189300411523	70.78189300411523	70.78189300411523	70.78189300411523	70.78189300411523	70.78189300411523	70.78189300411523	70.78189300411523	71.0562414266118	71.0562414266118	71.0562414266118	71.0562414266118	71.0562414266118	71.0562414266118	70.91906721536351	70.91906721536351	70.91906721536351	70.91906721536351	70.91906721536351	70.91906721536351	70.91906721536351	70.91906721536351	70.91906721536351	70.91906721536351	71.19341563786008	71.19341563786008	71.19341563786008	71.19341563786008	71.19341563786008	71.19341563786008	71.19341563786008	71.19341563786008	71.19341563786008	71.19341563786008	71.19341563786008	71.19341563786008	71.19341563786008	71.19341563786008	71.19341563786008	71.19341563786008	71.19341563786008	71.19341563786008	71.19341563786008	71.19341563786008	71.19341563786008	71.19341563786008	71.19341563786008	71.19341563786008	71.19341563786008	71.19341563786008	71.19341563786008	71.19341563786008	71.19341563786008	71.19341563786008	71.19341563786008	71.19341563786008	71.19341563786008	71.19341563786008	71.19341563786008	71.19341563786008	71.19341563786008	71.19341563786008	71.19341563786008	71.19341563786008	71.19341563786008	71.19341563786008	71.19341563786008	71.19341563786008	71.19341563786008	71.19341563786008	71.19341563786008	71.19341563786008	71.19341563786008	71.19341563786008	71.19341563786008	71.19341563786008	71.19341563786008	71.19341563786008	71.19341563786008	71.19341563786008	71.0562414266118	71.0562414266118	71.0562414266118	71.0562414266118	71.0562414266118	71.0562414266118	71.0562414266118	71.0562414266118	64.60905349794238	64.60905349794238	64.60905349794238	64.60905349794238	64.60905349794238	70.91906721536351	70.91906721536351	70.91906721536351	70.91906721536351	70.91906721536351	70.91906721536351	70.91906721536351	70.91906721536351	70.91906721536351	70.91906721536351	70.91906721536351	70.91906721536351	70.91906721536351	70.91906721536351	70.91906721536351	70.91906721536351	70.91906721536351	70.91906721536351	93.00411522633745	98.21673525377228	98.35390946502058	88.7517146776406	98.76543209876543	98.49108367626886	98.49108367626886	99.039780521262	100	98.90260631001372	93.55281207133059	89.7119341563786	99.039780521262	99.31412894375858	93.4156378600823	99.1769547325103	93.4156378600823	93.55281207133059	98.35390946502058	89.16323731138546	98.90260631001372	98.35390946502058	98.21673525377228	98.49108367626886	98.49108367626886	93.00411522633745	93.00411522633745	99.1769547325103	99.1769547325103	98.62825788751715	98.90260631001372	98.90260631001372	98.90260631001372	99.1769547325103	99.1769547325103	93.55281207133059	93.68998628257887	84.0877914951989	99.039780521262	99.1769547325103	99.039780521262	93.4156378600823	93.4156378600823	98.90260631001372	92.45541838134432	98.079561042524	98.079561042524	98.079561042524	92.45541838134432	92.45541838134432	98.35390946502058	98.35390946502058	98.35390946502058	94.51303155006858	92.72976680384087	92.45541838134432	92.31824417009602	92.31824417009602	98.62825788751715	98.62825788751715	98.62825788751715	98.62825788751715	93.27846364883402	98.62825788751715	93.14128943758574	98.76543209876543	98.76543209876543	93.4156378600823	93.27846364883402	99.31412894375858	99.31412894375858	99.039780521262	99.039780521262	98.079561042524	88.47736625514403	98.079561042524	97.94238683127571	97.94238683127571	97.94238683127571	93.55281207133059	99.31412894375858	99.31412894375858	99.31412894375858	99.31412894375858	99.31412894375858	99.31412894375858	98.62825788751715	98.62825788751715	98.62825788751715	98.62825788751715	98.62825788751715	98.62825788751715	98.62825788751715	98.62825788751715	98.079561042524	98.079561042524	98.21673525377228	98.21673525377228	98.21673525377228	92.5925925925926	92.5925925925926	92.5925925925926	93.4156378600823	99.039780521262	99.039780521262	99.039780521262	98.90260631001372	98.90260631001372	98.90260631001372	98.90260631001372	98.49108367626886	98.62825788751715	98.21673525377228	98.35390946502058	98.35390946502058	98.49108367626886	98.49108367626886	98.49108367626886	92.45541838134432	97.94238683127571	97.94238683127571	97.94238683127571	92.45541838134432	92.45541838134432	92.45541838134432	92.45541838134432	98.76543209876543	98.62825788751715	98.62825788751715	98.62825788751715	98.62825788751715	98.62825788751715	98.62825788751715	98.62825788751715	98.62825788751715	98.35390946502058	93.27846364883402	98.21673525377228	93.27846364883402	98.76543209876543	98.76543209876543	98.76543209876543	98.76543209876543	98.76543209876543	98.76543209876543	98.76543209876543	98.90260631001372	98.90260631001372	98.21673525377228	98.35390946502058	98.21673525377228	98.62825788751715	98.62825788751715	98.62825788751715	98.62825788751715	98.62825788751715	98.35390946502058	92.86694101508917	98.35390946502058	98.35390946502058	92.86694101508917	92.72976680384087	98.90260631001372	98.90260631001372	98.35390946502058	98.35390946502058	92.72976680384087	92.72976680384087	92.72976680384087	92.72976680384087	92.72976680384087	92.72976680384087	98.35390946502058	98.35390946502058	98.35390946502058	92.72976680384087	92.72976680384087	92.72976680384087	92.72976680384087	93.14128943758574	98.76543209876543	98.079561042524	98.49108367626886	98.62825788751715	98.62825788751715	98.62825788751715	98.76543209876543	98.76543209876543	89.30041152263375	89.30041152263375	89.30041152263375	98.76543209876543	89.30041152263375	98.76543209876543	98.76543209876543	98.76543209876543	80.79561042524006	98.62825788751715	98.62825788751715	98.62825788751715	98.62825788751715	98.62825788751715	92.5925925925926	92.5925925925926	92.5925925925926	92.5925925925926	98.21673525377228	98.21673525377228	98.21673525377228	98.21673525377228	98.21673525377228	98.21673525377228	98.21673525377228	99.1769547325103	99.31412894375858	99.31412894375858	99.1769547325103	99.1769547325103	99.31412894375858	99.31412894375858	99.31412894375858	99.31412894375858	99.31412894375858	99.1769547325103	99.31412894375858	99.31412894375858	99.31412894375858	99.31412894375858	99.1769547325103	99.31412894375858	99.1769547325103	99.31412894375858	99.1769547325103	99.1769547325103	99.1769547325103	91.76954732510289	91.76954732510289	91.76954732510289	97.39368998628258	97.39368998628258	97.39368998628258	98.90260631001372	98.90260631001372	98.90260631001372	98.90260631001372	98.90260631001372	98.90260631001372	98.90260631001372	98.76543209876543	98.76543209876543	98.76543209876543	98.76543209876543	98.76543209876543	98.76543209876543	98.76543209876543	98.76543209876543	98.76543209876543	96.84499314128944	96.84499314128944	99.31412894375858	99.31412894375858	93.00411522633745	93.00411522633745	99.1769547325103	99.1769547325103	99.1769547325103	99.1769547325103	99.1769547325103	99.1769547325103	99.1769547325103	99.1769547325103	99.31412894375858	99.31412894375858	99.31412894375858	99.31412894375858	99.31412894375858	99.31412894375858	99.31412894375858	99.31412894375858	99.31412894375858	99.31412894375858	97.94238683127571	98.49108367626886	92.45541838134432	98.21673525377228	98.21673525377228	98.079561042524	97.94238683127571	98.079561042524	92.31824417009602	97.94238683127571	97.80521262002743	83.9506172839506	97.53086419753086	97.53086419753086	97.25651577503429	91.76954732510289	91.76954732510289	92.45541838134432	91.6323731138546	92.45541838134432	92.45541838134432	92.45541838134432	92.45541838134432	92.45541838134432	92.45541838134432	92.45541838134432	92.45541838134432	98.62825788751715	93.00411522633745	93.00411522633745	93.00411522633745	98.49108367626886	92.86694101508917	97.94238683127571	97.94238683127571	98.62825788751715	98.62825788751715	98.62825788751715	98.62825788751715	98.62825788751715	92.86694101508917	92.86694101508917	92.86694101508917	98.35390946502058	98.35390946502058	98.35390946502058	98.35390946502058	92.5925925925926	98.21673525377228	98.21673525377228	98.35390946502058	98.35390946502058	98.35390946502058	98.21673525377228	98.079561042524	99.039780521262	98.90260631001372	98.90260631001372	93.14128943758574	98.49108367626886	98.49108367626886	98.49108367626886	98.76543209876543	98.76543209876543	93.27846364883402	93.4156378600823	93.4156378600823	93.14128943758574	98.90260631001372	98.76543209876543	98.76543209876543	98.62825788751715	98.62825788751715	98.62825788751715	98.62825788751715	93.14128943758574	98.62825788751715	93.27846364883402	98.76543209876543	98.62825788751715	98.90260631001372	98.90260631001372	98.90260631001372	98.90260631001372	98.90260631001372	98.90260631001372	98.90260631001372	98.90260631001372	97.66803840877914	92.45541838134432	97.94238683127571	92.45541838134432	97.80521262002743	97.80521262002743	97.80521262002743	97.80521262002743	97.94238683127571	97.66803840877914	97.66803840877914	97.80521262002743	97.80521262002743	97.80521262002743	98.21673525377228	92.5925925925926	98.21673525377228	98.079561042524	98.079561042524	97.94238683127571	97.94238683127571	97.94238683127571	97.94238683127571	92.31824417009602	92.31824417009602	92.31824417009602	92.45541838134432	92.45541838134432	94.10150891632372	94.23868312757202	94.23868312757202	83.1275720164609	92.5925925925926	98.21673525377228	98.21673525377228	88.7517146776406	88.7517146776406	98.21673525377228	97.66803840877914	97.66803840877914	97.66803840877914	97.66803840877914	97.66803840877914	97.66803840877914	97.66803840877914	97.80521262002743	97.80521262002743	97.80521262002743	97.66803840877914	97.66803840877914	97.66803840877914	97.66803840877914	97.66803840877914	97.66803840877914	99.039780521262	98.90260631001372	98.90260631001372	98.90260631001372	98.90260631001372	93.4156378600823	93.4156378600823	93.4156378600823	93.4156378600823	98.90260631001372	98.90260631001372	98.90260631001372	98.90260631001372	98.90260631001372	98.90260631001372	98.90260631001372	98.90260631001372	98.90260631001372	92.86694101508917	98.49108367626886	98.49108367626886	98.49108367626886	98.49108367626886	98.49108367626886	98.49108367626886	98.49108367626886	98.49108367626886	98.49108367626886	98.49108367626886	98.49108367626886	98.49108367626886	98.49108367626886	98.49108367626886	98.49108367626886	98.49108367626886	99.039780521262	99.039780521262	99.039780521262	99.039780521262	99.039780521262	99.039780521262	99.039780521262	99.039780521262	99.039780521262	99.039780521262	99.039780521262	99.039780521262	99.039780521262	99.039780521262	99.039780521262	99.039780521262	99.039780521262	99.039780521262	99.039780521262	99.039780521262	99.039780521262	99.039780521262	99.039780521262	87.92866941015089	87.37997256515774	87.92866941015089	88.88888888888889	88.47736625514403	88.88888888888889	88.7517146776406	88.47736625514403	88.61454046639233	81.48148148148148	87.92866941015089	88.34019204389575	87.37997256515774	87.24279835390946	87.65432098765432	87.65432098765432	82.3045267489712	82.3045267489712	89.02606310013718	89.02606310013718	88.47736625514403	88.47736625514403	87.51714677640604	87.51714677640604	87.51714677640604	88.06584362139918	88.06584362139918	88.06584362139918	87.24279835390946	87.10562414266117	73.52537722908093	77.91495198902606	87.24279835390946	87.37997256515774	87.37997256515774	88.20301783264746	88.06584362139918	88.06584362139918	88.06584362139918	88.06584362139918	87.79149519890261	87.79149519890261	87.79149519890261	87.79149519890261	87.65432098765432	82.03017832647463	87.65432098765432	87.65432098765432	87.65432098765432	87.65432098765432	88.61454046639233	88.61454046639233	88.61454046639233	88.61454046639233	88.61454046639233	88.61454046639233	88.47736625514403	88.7517146776406	88.7517146776406	89.02606310013718	89.02606310013718	89.02606310013718	88.34019204389575	88.61454046639233	88.61454046639233	88.47736625514403	88.47736625514403	88.47736625514403	88.34019204389575	88.47736625514403	88.47736625514403	88.47736625514403	88.47736625514403	88.47736625514403	88.47736625514403	88.47736625514403	87.51714677640604	87.65432098765432	87.65432098765432	87.65432098765432	87.65432098765432	87.65432098765432	87.65432098765432	87.65432098765432	87.65432098765432	87.65432098765432	87.65432098765432	87.65432098765432	88.61454046639233	88.47736625514403	88.47736625514403	88.47736625514403	88.47736625514403	88.47736625514403	88.47736625514403	88.47736625514403	88.47736625514403	88.47736625514403	88.47736625514403	88.47736625514403	88.47736625514403	88.47736625514403	88.20301783264746	88.20301783264746	88.20301783264746	85.87105624142661	85.87105624142661	85.87105624142661	85.87105624142661	85.87105624142661	85.87105624142661	85.87105624142661	85.87105624142661	85.87105624142661	85.87105624142661	85.87105624142661	85.87105624142661	87.51714677640604	81.89300411522635	85.04801097393691	85.04801097393691	87.51714677640604	87.51714677640604	87.51714677640604	87.51714677640604	87.51714677640604	87.51714677640604	87.51714677640604	87.51714677640604	87.37997256515774	87.37997256515774	87.37997256515774	87.37997256515774	87.37997256515774	87.37997256515774	87.37997256515774	87.37997256515774	87.37997256515774	87.37997256515774	87.37997256515774
HORVU.HOCKETT.PROJ.7HG00573680.1	69.68449931412894	69.68449931412894	69.68449931412894	69.68449931412894	69.68449931412894	69.54732510288066	69.54732510288066	69.54732510288066	69.54732510288066	69.54732510288066	69.54732510288066	69.54732510288066	69.54732510288066	69.54732510288066	69.54732510288066	69.54732510288066	69.54732510288066	69.68449931412894	69.68449931412894	69.82167352537722	65.84362139917695	69.27297668038409	69.41015089163237	69.41015089163237	69.41015089163237	69.41015089163237	69.41015089163237	69.41015089163237	69.41015089163237	69.41015089163237	69.41015089163237	69.41015089163237	69.41015089163237	69.41015089163237	69.41015089163237	69.41015089163237	69.41015089163237	69.41015089163237	69.27297668038409	69.27297668038409	69.27297668038409	69.27297668038409	69.27297668038409	69.27297668038409	69.27297668038409	69.27297668038409	69.27297668038409	69.27297668038409	69.27297668038409	69.27297668038409	69.27297668038409	69.27297668038409	69.27297668038409	69.27297668038409	69.27297668038409	69.27297668038409	69.27297668038409	69.27297668038409	69.27297668038409	72.0164609053498	72.15363511659808	72.15363511659808	62.00274348422496	72.0164609053498	72.0164609053498	72.0164609053498	72.0164609053498	71.46776406035666	71.87928669410151	72.0164609053498	71.60493827160494	71.74211248285323	71.74211248285323	71.87928669410151	71.87928669410151	71.46776406035666	71.46776406035666	71.46776406035666	71.46776406035666	71.46776406035666	71.46776406035666	71.74211248285323	71.74211248285323	71.87928669410151	71.87928669410151	70.91906721536351	71.33058984910838	71.33058984910838	59.53360768175583	59.53360768175583	59.53360768175583	59.53360768175583	72.0164609053498	71.87928669410151	71.87928669410151	71.87928669410151	71.87928669410151	71.60493827160494	71.60493827160494	71.60493827160494	71.60493827160494	71.60493827160494	71.60493827160494	71.60493827160494	71.60493827160494	71.19341563786008	71.19341563786008	71.19341563786008	71.19341563786008	71.19341563786008	71.19341563786008	71.19341563786008	71.19341563786008	71.87928669410151	71.74211248285323	71.74211248285323	71.74211248285323	71.87928669410151	71.87928669410151	71.87928669410151	71.87928669410151	71.87928669410151	71.87928669410151	71.87928669410151	71.87928669410151	71.74211248285323	71.74211248285323	71.74211248285323	71.74211248285323	71.74211248285323	71.74211248285323	71.74211248285323	71.74211248285323	71.74211248285323	71.74211248285323	71.74211248285323	71.74211248285323	71.74211248285323	71.74211248285323	71.74211248285323	61.59122085048011	61.59122085048011	61.72839506172839	61.72839506172839	61.72839506172839	61.45404663923183	61.31687242798354	61.31687242798354	61.31687242798354	61.31687242798354	61.31687242798354	61.31687242798354	61.31687242798354	61.31687242798354	61.31687242798354	61.31687242798354	71.74211248285323	71.33058984910838	71.74211248285323	71.74211248285323	71.74211248285323	71.74211248285323	71.74211248285323	71.74211248285323	71.74211248285323	71.74211248285323	72.0164609053498	71.60493827160494	71.74211248285323	71.74211248285323	71.74211248285323	71.74211248285323	71.74211248285323	71.74211248285323	67.48971193415639	67.48971193415639	67.48971193415639	67.48971193415639	67.48971193415639	67.48971193415639	65.29492455418381	65.15775034293553	64.88340192043896	65.15775034293553	65.15775034293553	65.15775034293553	65.15775034293553	65.15775034293553	65.15775034293553	65.15775034293553	65.15775034293553	65.15775034293553	65.15775034293553	65.15775034293553	65.15775034293553	71.0562414266118	71.0562414266118	71.0562414266118	63.37448559670782	63.23731138545953	63.37448559670782	63.37448559670782	63.37448559670782	63.23731138545953	63.23731138545953	63.23731138545953	71.19341563786008	71.19341563786008	71.19341563786008	71.19341563786008	71.19341563786008	71.19341563786008	71.19341563786008	71.19341563786008	71.19341563786008	71.19341563786008	71.19341563786008	70.91906721536351	70.91906721536351	70.91906721536351	70.91906721536351	70.91906721536351	70.91906721536351	70.91906721536351	71.0562414266118	71.0562414266118	71.0562414266118	71.0562414266118	71.0562414266118	71.0562414266118	71.0562414266118	71.0562414266118	71.0562414266118	71.0562414266118	71.0562414266118	71.0562414266118	70.37037037037037	70.50754458161865	70.37037037037037	70.64471879286694	70.64471879286694	70.50754458161865	64.88340192043896	64.74622770919068	70.23319615912207	70.37037037037037	70.37037037037037	70.37037037037037	70.37037037037037	70.37037037037037	70.50754458161865	70.50754458161865	70.50754458161865	70.50754458161865	70.50754458161865	70.50754458161865	70.50754458161865	70.50754458161865	70.50754458161865	70.23319615912207	70.23319615912207	70.23319615912207	70.23319615912207	70.23319615912207	70.23319615912207	70.23319615912207	70.50754458161865	70.50754458161865	70.50754458161865	70.50754458161865	70.37037037037037	70.37037037037037	70.37037037037037	70.37037037037037	70.37037037037037	70.50754458161865	70.50754458161865	70.50754458161865	70.37037037037037	70.37037037037037	70.37037037037037	70.37037037037037	70.37037037037037	70.37037037037037	70.37037037037037	70.37037037037037	70.37037037037037	69.41015089163237	70.37037037037037	70.37037037037037	70.37037037037037	70.37037037037037	70.37037037037037	70.37037037037037	70.37037037037037	70.37037037037037	70.50754458161865	70.50754458161865	70.50754458161865	70.50754458161865	70.50754458161865	70.50754458161865	70.50754458161865	70.50754458161865	70.50754458161865	70.50754458161865	70.50754458161865	70.50754458161865	70.50754458161865	70.50754458161865	70.50754458161865	70.50754458161865	70.50754458161865	70.50754458161865	70.50754458161865	70.50754458161865	70.50754458161865	70.50754458161865	70.50754458161865	70.50754458161865	70.50754458161865	70.50754458161865	70.50754458161865	70.50754458161865	70.50754458161865	70.50754458161865	70.50754458161865	70.50754458161865	70.50754458161865	70.50754458161865	70.50754458161865	70.50754458161865	70.37037037037037	70.37037037037037	70.37037037037037	70.37037037037037	70.37037037037037	70.23319615912207	68.3127572016461	70.37037037037037	70.37037037037037	69.95884773662551	69.95884773662551	69.95884773662551	69.95884773662551	69.95884773662551	69.95884773662551	70.0960219478738	70.0960219478738	70.0960219478738	70.0960219478738	70.0960219478738	70.23319615912207	70.23319615912207	70.23319615912207	70.23319615912207	70.23319615912207	70.23319615912207	70.23319615912207	70.23319615912207	70.23319615912207	70.23319615912207	70.23319615912207	70.23319615912207	70.23319615912207	70.23319615912207	70.23319615912207	70.23319615912207	70.23319615912207	70.23319615912207	70.23319615912207	70.23319615912207	70.23319615912207	70.23319615912207	70.23319615912207	70.23319615912207	70.23319615912207	70.23319615912207	70.0960219478738	70.0960219478738	70.0960219478738	70.0960219478738	70.0960219478738	70.0960219478738	70.0960219478738	70.0960219478738	70.0960219478738	70.0960219478738	70.0960219478738	70.0960219478738	70.0960219478738	70.0960219478738	70.0960219478738	70.0960219478738	70.0960219478738	70.0960219478738	71.46776406035666	71.19341563786008	67.3525377229081	71.46776406035666	71.46776406035666	71.33058984910838	71.60493827160494	71.46776406035666	71.46776406035666	71.46776406035666	71.33058984910838	71.60493827160494	71.60493827160494	71.60493827160494	71.60493827160494	71.33058984910838	71.19341563786008	71.33058984910838	71.33058984910838	71.46776406035666	71.46776406035666	71.46776406035666	62.00274348422496	62.00274348422496	62.00274348422496	71.46776406035666	71.46776406035666	71.46776406035666	71.60493827160494	71.60493827160494	71.60493827160494	71.60493827160494	71.33058984910838	71.0562414266118	71.19341563786008	71.19341563786008	71.19341563786008	71.46776406035666	71.46776406035666	71.46776406035666	71.46776406035666	71.46776406035666	71.46776406035666	71.46776406035666	71.46776406035666	71.46776406035666	71.46776406035666	71.46776406035666	71.46776406035666	71.46776406035666	71.46776406035666	56.37860082304527	61.04252400548697	68.3127572016461	67.76406035665295	68.17558299039781	68.3127572016461	68.17558299039781	71.33058984910838	71.33058984910838	71.33058984910838	71.33058984910838	71.33058984910838	71.33058984910838	71.33058984910838	71.33058984910838	71.46776406035666	71.46776406035666	71.19341563786008	71.33058984910838	71.33058984910838	71.33058984910838	71.33058984910838	71.33058984910838	71.33058984910838	71.33058984910838	71.33058984910838	71.33058984910838	71.19341563786008	71.19341563786008	71.19341563786008	71.19341563786008	71.19341563786008	71.19341563786008	71.33058984910838	71.33058984910838	71.33058984910838	71.33058984910838	71.33058984910838	71.33058984910838	71.33058984910838	71.60493827160494	71.46776406035666	71.60493827160494	71.60493827160494	71.60493827160494	71.60493827160494	71.60493827160494	71.60493827160494	71.60493827160494	71.60493827160494	71.60493827160494	71.60493827160494	71.60493827160494	71.60493827160494	71.74211248285323	71.74211248285323	71.74211248285323	71.60493827160494	71.60493827160494	71.60493827160494	71.60493827160494	71.60493827160494	71.60493827160494	71.60493827160494	71.60493827160494	71.60493827160494	71.60493827160494	71.60493827160494	71.60493827160494	71.60493827160494	71.46776406035666	71.46776406035666	71.46776406035666	71.46776406035666	71.46776406035666	71.46776406035666	71.46776406035666	71.46776406035666	71.46776406035666	70.78189300411523	71.46776406035666	71.46776406035666	71.46776406035666	71.46776406035666	71.46776406035666	71.46776406035666	71.46776406035666	71.46776406035666	71.46776406035666	71.33058984910838	71.19341563786008	71.19341563786008	71.19341563786008	71.19341563786008	71.19341563786008	71.19341563786008	71.19341563786008	71.19341563786008	71.19341563786008	71.19341563786008	71.46776406035666	71.46776406035666	71.46776406035666	71.46776406035666	71.46776406035666	71.46776406035666	71.33058984910838	71.33058984910838	71.33058984910838	71.33058984910838	71.33058984910838	71.33058984910838	71.33058984910838	71.33058984910838	71.33058984910838	71.33058984910838	71.46776406035666	71.46776406035666	71.46776406035666	71.46776406035666	71.46776406035666	71.46776406035666	71.46776406035666	71.46776406035666	71.46776406035666	71.46776406035666	71.46776406035666	71.46776406035666	71.46776406035666	71.46776406035666	71.46776406035666	71.46776406035666	71.46776406035666	71.46776406035666	71.46776406035666	71.46776406035666	71.46776406035666	71.46776406035666	71.46776406035666	71.46776406035666	71.46776406035666	71.46776406035666	71.46776406035666	71.46776406035666	71.46776406035666	71.46776406035666	71.46776406035666	71.46776406035666	71.46776406035666	71.46776406035666	71.46776406035666	71.46776406035666	71.46776406035666	71.46776406035666	71.46776406035666	71.46776406035666	71.46776406035666	71.46776406035666	71.46776406035666	71.46776406035666	71.46776406035666	71.46776406035666	71.46776406035666	71.46776406035666	71.46776406035666	71.46776406035666	71.46776406035666	71.46776406035666	71.46776406035666	71.46776406035666	71.46776406035666	71.46776406035666	71.33058984910838	71.33058984910838	71.33058984910838	71.33058984910838	71.33058984910838	71.33058984910838	71.33058984910838	71.33058984910838	64.88340192043896	64.88340192043896	64.88340192043896	64.88340192043896	64.88340192043896	71.19341563786008	71.19341563786008	71.19341563786008	71.19341563786008	71.19341563786008	71.19341563786008	71.19341563786008	71.19341563786008	71.19341563786008	71.19341563786008	71.19341563786008	71.19341563786008	71.19341563786008	71.19341563786008	71.19341563786008	71.19341563786008	71.19341563786008	71.19341563786008	93.14128943758574	98.21673525377228	98.35390946502058	88.7517146776406	98.49108367626886	98.49108367626886	98.21673525377228	98.76543209876543	98.90260631001372	100	93.4156378600823	89.84910836762688	99.039780521262	99.31412894375858	93.27846364883402	99.1769547325103	93.27846364883402	93.4156378600823	98.35390946502058	89.16323731138546	98.90260631001372	98.62825788751715	98.49108367626886	98.76543209876543	98.76543209876543	93.14128943758574	93.14128943758574	99.1769547325103	99.1769547325103	98.62825788751715	98.90260631001372	98.90260631001372	98.90260631001372	99.1769547325103	99.1769547325103	93.4156378600823	93.55281207133059	83.9506172839506	99.039780521262	99.1769547325103	99.039780521262	93.27846364883402	93.27846364883402	98.90260631001372	92.86694101508917	98.35390946502058	98.35390946502058	98.35390946502058	92.86694101508917	92.86694101508917	98.35390946502058	98.35390946502058	98.35390946502058	94.65020576131687	92.86694101508917	92.5925925925926	92.45541838134432	92.45541838134432	98.62825788751715	98.62825788751715	98.62825788751715	98.62825788751715	93.14128943758574	98.62825788751715	93.00411522633745	98.76543209876543	98.76543209876543	93.27846364883402	93.14128943758574	99.039780521262	99.039780521262	98.76543209876543	98.76543209876543	98.35390946502058	88.7517146776406	98.35390946502058	98.21673525377228	98.21673525377228	98.21673525377228	93.4156378600823	99.31412894375858	99.31412894375858	99.31412894375858	99.31412894375858	99.31412894375858	99.31412894375858	98.62825788751715	98.62825788751715	98.62825788751715	98.62825788751715	98.62825788751715	98.62825788751715	98.62825788751715	98.62825788751715	98.079561042524	98.079561042524	98.21673525377228	98.21673525377228	98.21673525377228	92.72976680384087	92.72976680384087	92.72976680384087	93.27846364883402	99.039780521262	99.039780521262	99.039780521262	98.90260631001372	98.90260631001372	98.90260631001372	98.90260631001372	98.21673525377228	98.35390946502058	97.94238683127571	98.079561042524	98.079561042524	98.21673525377228	98.21673525377228	98.21673525377228	92.86694101508917	98.21673525377228	98.21673525377228	98.21673525377228	92.86694101508917	92.86694101508917	92.86694101508917	92.86694101508917	98.49108367626886	98.35390946502058	98.35390946502058	98.35390946502058	98.35390946502058	98.35390946502058	98.35390946502058	98.35390946502058	98.35390946502058	98.079561042524	93.14128943758574	98.079561042524	93.14128943758574	98.49108367626886	98.49108367626886	98.49108367626886	98.49108367626886	98.49108367626886	98.49108367626886	98.49108367626886	98.62825788751715	98.62825788751715	98.21673525377228	98.35390946502058	98.21673525377228	98.35390946502058	98.35390946502058	98.35390946502058	98.35390946502058	98.35390946502058	98.079561042524	93.00411522633745	98.35390946502058	98.35390946502058	93.00411522633745	92.86694101508917	98.90260631001372	98.90260631001372	98.35390946502058	98.35390946502058	92.5925925925926	92.5925925925926	92.5925925925926	92.5925925925926	92.5925925925926	92.5925925925926	98.35390946502058	98.35390946502058	98.35390946502058	92.5925925925926	92.5925925925926	92.5925925925926	92.5925925925926	93.27846364883402	99.039780521262	98.35390946502058	98.76543209876543	98.90260631001372	98.90260631001372	98.90260631001372	99.039780521262	99.039780521262	89.57475994513031	89.57475994513031	89.57475994513031	99.039780521262	89.57475994513031	99.039780521262	99.039780521262	99.039780521262	80.93278463648834	98.35390946502058	98.35390946502058	98.35390946502058	98.35390946502058	98.35390946502058	92.72976680384087	92.72976680384087	92.72976680384087	92.72976680384087	98.21673525377228	98.21673525377228	98.21673525377228	98.21673525377228	98.21673525377228	98.21673525377228	98.21673525377228	99.1769547325103	99.31412894375858	99.31412894375858	99.1769547325103	99.1769547325103	99.31412894375858	99.31412894375858	99.31412894375858	99.31412894375858	99.31412894375858	99.1769547325103	99.31412894375858	99.31412894375858	99.31412894375858	99.31412894375858	99.1769547325103	99.31412894375858	99.1769547325103	99.31412894375858	99.1769547325103	99.1769547325103	99.1769547325103	91.6323731138546	91.6323731138546	91.6323731138546	97.39368998628258	97.39368998628258	97.39368998628258	98.90260631001372	98.90260631001372	98.90260631001372	98.90260631001372	98.90260631001372	98.90260631001372	98.90260631001372	98.76543209876543	98.76543209876543	98.76543209876543	98.76543209876543	98.76543209876543	98.76543209876543	98.76543209876543	98.76543209876543	98.76543209876543	96.29629629629629	96.29629629629629	98.76543209876543	98.76543209876543	92.45541838134432	92.45541838134432	98.62825788751715	98.62825788751715	98.62825788751715	98.62825788751715	98.62825788751715	98.62825788751715	98.62825788751715	98.62825788751715	98.76543209876543	98.76543209876543	98.76543209876543	98.76543209876543	98.76543209876543	98.76543209876543	98.76543209876543	98.76543209876543	98.76543209876543	98.76543209876543	98.21673525377228	98.76543209876543	92.86694101508917	98.62825788751715	98.62825788751715	98.49108367626886	98.35390946502058	98.49108367626886	92.72976680384087	98.21673525377228	98.079561042524	84.36213991769547	97.80521262002743	97.80521262002743	97.53086419753086	92.18106995884774	92.18106995884774	92.5925925925926	91.76954732510289	92.5925925925926	92.5925925925926	92.5925925925926	92.5925925925926	92.5925925925926	92.5925925925926	92.5925925925926	92.5925925925926	98.90260631001372	93.4156378600823	93.4156378600823	93.14128943758574	98.76543209876543	93.00411522633745	98.21673525377228	98.21673525377228	98.90260631001372	98.90260631001372	98.90260631001372	98.90260631001372	98.90260631001372	93.27846364883402	93.27846364883402	93.27846364883402	98.62825788751715	98.62825788751715	98.62825788751715	98.62825788751715	93.00411522633745	98.49108367626886	98.49108367626886	98.62825788751715	98.62825788751715	98.62825788751715	98.49108367626886	98.35390946502058	99.039780521262	98.90260631001372	98.90260631001372	93.00411522633745	98.49108367626886	98.49108367626886	98.49108367626886	98.76543209876543	98.76543209876543	93.14128943758574	93.27846364883402	93.27846364883402	93.00411522633745	98.90260631001372	98.76543209876543	98.76543209876543	98.62825788751715	98.62825788751715	98.62825788751715	98.62825788751715	93.00411522633745	98.62825788751715	93.14128943758574	98.76543209876543	98.62825788751715	98.90260631001372	98.90260631001372	98.90260631001372	98.90260631001372	98.90260631001372	98.90260631001372	98.90260631001372	98.90260631001372	97.66803840877914	92.5925925925926	97.94238683127571	92.5925925925926	97.80521262002743	97.80521262002743	97.80521262002743	97.80521262002743	97.94238683127571	97.94238683127571	97.94238683127571	97.80521262002743	97.80521262002743	97.80521262002743	98.21673525377228	92.72976680384087	98.21673525377228	98.079561042524	98.079561042524	97.94238683127571	97.94238683127571	97.94238683127571	97.94238683127571	92.45541838134432	92.45541838134432	92.45541838134432	92.5925925925926	92.5925925925926	94.23868312757202	94.3758573388203	94.3758573388203	83.26474622770918	92.72976680384087	98.21673525377228	98.21673525377228	88.7517146776406	88.7517146776406	98.21673525377228	97.66803840877914	97.66803840877914	97.66803840877914	97.66803840877914	97.66803840877914	97.66803840877914	97.66803840877914	97.80521262002743	97.80521262002743	97.80521262002743	97.66803840877914	97.66803840877914	97.66803840877914	97.66803840877914	97.66803840877914	97.66803840877914	99.039780521262	98.90260631001372	98.90260631001372	98.90260631001372	98.90260631001372	93.27846364883402	93.27846364883402	93.27846364883402	93.27846364883402	98.90260631001372	98.90260631001372	98.90260631001372	98.90260631001372	98.90260631001372	98.90260631001372	98.90260631001372	98.90260631001372	98.90260631001372	92.72976680384087	98.49108367626886	98.49108367626886	98.49108367626886	98.49108367626886	98.49108367626886	98.49108367626886	98.49108367626886	98.49108367626886	98.49108367626886	98.49108367626886	98.49108367626886	98.49108367626886	98.49108367626886	98.49108367626886	98.49108367626886	98.49108367626886	99.039780521262	99.039780521262	99.039780521262	99.039780521262	99.039780521262	99.039780521262	99.039780521262	99.039780521262	99.039780521262	99.039780521262	99.039780521262	99.039780521262	99.039780521262	99.039780521262	99.039780521262	99.039780521262	99.039780521262	99.039780521262	99.039780521262	99.039780521262	99.039780521262	99.039780521262	99.039780521262	88.06584362139918	87.79149519890261	88.06584362139918	89.30041152263375	88.61454046639233	89.02606310013718	88.88888888888889	88.61454046639233	88.7517146776406	81.61865569272977	88.06584362139918	88.47736625514403	87.51714677640604	87.37997256515774	87.79149519890261	87.79149519890261	82.57887517146777	82.57887517146777	88.61454046639233	88.61454046639233	88.61454046639233	88.61454046639233	87.65432098765432	87.65432098765432	87.65432098765432	88.47736625514403	88.47736625514403	88.47736625514403	87.65432098765432	87.51714677640604	74.07407407407408	78.32647462277092	87.92866941015089	88.06584362139918	88.06584362139918	88.34019204389575	88.20301783264746	88.20301783264746	88.20301783264746	88.47736625514403	88.20301783264746	88.20301783264746	88.20301783264746	88.20301783264746	87.65432098765432	82.1673525377229	87.65432098765432	87.65432098765432	87.65432098765432	87.65432098765432	88.7517146776406	88.7517146776406	88.7517146776406	88.7517146776406	88.7517146776406	88.7517146776406	88.61454046639233	88.88888888888889	88.88888888888889	89.16323731138546	89.16323731138546	89.16323731138546	88.20301783264746	88.47736625514403	88.47736625514403	88.34019204389575	88.34019204389575	88.61454046639233	88.47736625514403	88.61454046639233	88.61454046639233	88.61454046639233	88.61454046639233	88.61454046639233	88.61454046639233	88.61454046639233	87.65432098765432	87.79149519890261	87.79149519890261	87.79149519890261	87.79149519890261	87.79149519890261	87.79149519890261	87.79149519890261	87.79149519890261	87.79149519890261	87.79149519890261	87.79149519890261	88.7517146776406	88.61454046639233	88.61454046639233	88.61454046639233	88.61454046639233	88.61454046639233	88.61454046639233	88.61454046639233	88.61454046639233	88.61454046639233	88.61454046639233	88.61454046639233	88.61454046639233	88.61454046639233	88.34019204389575	88.34019204389575	88.34019204389575	86.0082304526749	86.0082304526749	86.0082304526749	86.0082304526749	86.0082304526749	86.0082304526749	86.0082304526749	86.0082304526749	86.0082304526749	86.0082304526749	86.0082304526749	86.0082304526749	87.65432098765432	82.1673525377229	85.18518518518519	85.18518518518519	87.65432098765432	87.65432098765432	87.65432098765432	87.65432098765432	87.65432098765432	87.65432098765432	87.65432098765432	87.65432098765432	87.51714677640604	87.51714677640604	87.51714677640604	87.51714677640604	87.51714677640604	87.51714677640604	87.51714677640604	87.51714677640604	87.51714677640604	87.51714677640604	87.51714677640604
HORVU.HOR_13942.PROJ.7HG00570130.1	66.11796982167353	66.11796982167353	66.11796982167353	66.11796982167353	66.11796982167353	65.84362139917695	65.98079561042523	65.98079561042523	65.98079561042523	65.98079561042523	65.98079561042523	65.98079561042523	65.98079561042523	65.98079561042523	65.98079561042523	65.98079561042523	65.98079561042523	66.11796982167353	66.11796982167353	66.52949245541838	68.58710562414267	67.90123456790124	68.03840877914952	68.03840877914952	68.03840877914952	68.03840877914952	68.03840877914952	68.03840877914952	68.03840877914952	68.03840877914952	68.03840877914952	68.03840877914952	68.03840877914952	68.03840877914952	68.03840877914952	68.03840877914952	68.03840877914952	68.03840877914952	67.90123456790124	67.90123456790124	67.90123456790124	67.90123456790124	67.90123456790124	67.90123456790124	67.90123456790124	67.90123456790124	67.90123456790124	67.90123456790124	67.90123456790124	67.90123456790124	67.90123456790124	67.90123456790124	67.90123456790124	67.90123456790124	67.90123456790124	67.90123456790124	67.90123456790124	67.90123456790124	67.90123456790124	68.03840877914952	68.17558299039781	68.17558299039781	58.29903978052127	68.03840877914952	68.03840877914952	68.03840877914952	68.03840877914952	67.76406035665295	68.03840877914952	68.3127572016461	67.90123456790124	68.03840877914952	68.03840877914952	68.17558299039781	68.17558299039781	67.90123456790124	67.90123456790124	67.76406035665295	67.76406035665295	67.76406035665295	67.76406035665295	68.03840877914952	68.03840877914952	68.17558299039781	68.17558299039781	67.2153635116598	67.62688614540467	67.62688614540467	56.1042524005487	56.1042524005487	56.1042524005487	56.1042524005487	68.3127572016461	68.17558299039781	68.17558299039781	68.17558299039781	68.17558299039781	67.90123456790124	67.90123456790124	67.90123456790124	67.90123456790124	67.90123456790124	67.90123456790124	67.90123456790124	67.90123456790124	67.48971193415639	67.48971193415639	67.48971193415639	67.48971193415639	67.48971193415639	67.48971193415639	67.48971193415639	67.48971193415639	68.17558299039781	68.17558299039781	68.17558299039781	68.17558299039781	68.17558299039781	68.17558299039781	68.17558299039781	68.17558299039781	68.17558299039781	68.17558299039781	68.17558299039781	68.17558299039781	68.03840877914952	68.03840877914952	68.03840877914952	68.03840877914952	68.03840877914952	68.03840877914952	68.03840877914952	68.03840877914952	68.03840877914952	68.03840877914952	68.03840877914952	68.03840877914952	68.03840877914952	68.03840877914952	68.03840877914952	58.98491083676269	58.98491083676269	59.12208504801097	59.12208504801097	59.12208504801097	58.8477366255144	58.71056241426612	58.71056241426612	58.71056241426612	58.71056241426612	58.71056241426612	58.71056241426612	58.71056241426612	58.71056241426612	58.71056241426612	58.71056241426612	68.03840877914952	67.62688614540467	67.90123456790124	67.90123456790124	68.03840877914952	68.03840877914952	68.03840877914952	68.03840877914952	68.03840877914952	68.03840877914952	68.3127572016461	67.90123456790124	68.03840877914952	68.03840877914952	68.03840877914952	68.03840877914952	68.03840877914952	68.03840877914952	72.70233196159121	72.70233196159121	72.70233196159121	72.70233196159121	72.70233196159121	72.70233196159121	63.10013717421125	62.96296296296296	62.68861454046639	62.96296296296296	62.96296296296296	62.96296296296296	62.96296296296296	62.96296296296296	62.96296296296296	62.96296296296296	62.96296296296296	62.96296296296296	62.96296296296296	62.96296296296296	62.96296296296296	67.48971193415639	67.62688614540467	67.62688614540467	60.21947873799726	60.08230452674898	60.21947873799726	60.21947873799726	60.21947873799726	60.08230452674898	60.08230452674898	60.08230452674898	67.62688614540467	67.62688614540467	67.62688614540467	67.62688614540467	67.62688614540467	67.62688614540467	67.62688614540467	67.62688614540467	67.62688614540467	67.62688614540467	67.62688614540467	67.3525377229081	67.3525377229081	67.3525377229081	67.3525377229081	67.3525377229081	67.3525377229081	67.3525377229081	67.48971193415639	67.48971193415639	67.48971193415639	67.48971193415639	67.48971193415639	67.48971193415639	67.48971193415639	67.48971193415639	67.48971193415639	67.48971193415639	67.48971193415639	67.48971193415639	66.3923182441701	66.52949245541838	66.3923182441701	66.66666666666666	66.66666666666666	66.52949245541838	69.95884773662551	69.82167352537722	66.2551440329218	66.3923182441701	66.3923182441701	66.3923182441701	66.3923182441701	66.3923182441701	66.52949245541838	66.52949245541838	66.52949245541838	66.52949245541838	66.52949245541838	66.52949245541838	66.52949245541838	66.52949245541838	66.52949245541838	66.2551440329218	66.2551440329218	66.2551440329218	66.2551440329218	66.2551440329218	66.2551440329218	66.2551440329218	66.52949245541838	66.52949245541838	66.52949245541838	66.52949245541838	66.3923182441701	66.3923182441701	66.3923182441701	66.3923182441701	66.3923182441701	66.52949245541838	66.52949245541838	66.52949245541838	66.3923182441701	66.3923182441701	66.3923182441701	66.3923182441701	66.3923182441701	66.3923182441701	66.3923182441701	66.3923182441701	66.3923182441701	65.4320987654321	66.3923182441701	66.3923182441701	66.3923182441701	66.3923182441701	66.3923182441701	66.3923182441701	66.3923182441701	66.3923182441701	66.52949245541838	66.52949245541838	66.52949245541838	66.52949245541838	66.52949245541838	66.52949245541838	66.52949245541838	66.52949245541838	66.52949245541838	66.52949245541838	66.52949245541838	66.52949245541838	66.52949245541838	66.52949245541838	66.52949245541838	66.52949245541838	66.52949245541838	66.52949245541838	66.52949245541838	66.52949245541838	66.52949245541838	66.52949245541838	66.52949245541838	66.52949245541838	66.52949245541838	66.52949245541838	66.52949245541838	66.52949245541838	66.52949245541838	66.52949245541838	66.52949245541838	66.52949245541838	66.52949245541838	66.52949245541838	66.52949245541838	66.52949245541838	66.52949245541838	66.52949245541838	66.52949245541838	66.52949245541838	66.52949245541838	66.3923182441701	64.4718792866941	66.52949245541838	66.52949245541838	66.2551440329218	66.2551440329218	66.2551440329218	66.2551440329218	66.2551440329218	66.2551440329218	66.2551440329218	66.2551440329218	66.2551440329218	66.2551440329218	66.2551440329218	66.3923182441701	66.3923182441701	66.3923182441701	66.3923182441701	66.3923182441701	66.3923182441701	66.3923182441701	66.3923182441701	66.3923182441701	66.3923182441701	66.3923182441701	66.3923182441701	66.3923182441701	66.2551440329218	66.2551440329218	66.2551440329218	66.2551440329218	66.2551440329218	66.2551440329218	66.2551440329218	66.2551440329218	66.2551440329218	66.2551440329218	66.2551440329218	66.2551440329218	66.2551440329218	66.2551440329218	66.2551440329218	66.2551440329218	66.2551440329218	66.2551440329218	66.2551440329218	66.2551440329218	66.2551440329218	66.2551440329218	66.2551440329218	66.2551440329218	66.2551440329218	66.2551440329218	66.2551440329218	66.2551440329218	66.2551440329218	66.2551440329218	66.2551440329218	67.76406035665295	67.62688614540467	63.92318244170097	67.76406035665295	67.76406035665295	67.62688614540467	67.90123456790124	67.76406035665295	67.62688614540467	67.76406035665295	67.90123456790124	67.90123456790124	67.90123456790124	67.90123456790124	67.90123456790124	67.62688614540467	67.48971193415639	67.62688614540467	67.62688614540467	67.76406035665295	67.76406035665295	67.76406035665295	58.43621399176955	58.43621399176955	58.57338820301783	67.62688614540467	67.62688614540467	67.62688614540467	67.90123456790124	67.90123456790124	67.90123456790124	67.90123456790124	67.48971193415639	67.2153635116598	67.3525377229081	67.3525377229081	67.3525377229081	67.76406035665295	67.76406035665295	67.76406035665295	67.76406035665295	67.76406035665295	67.76406035665295	67.76406035665295	67.76406035665295	67.76406035665295	67.76406035665295	67.76406035665295	67.76406035665295	67.76406035665295	67.76406035665295	52.94924554183813	57.47599451303154	64.74622770919068	64.33470507544583	64.60905349794238	64.88340192043896	64.74622770919068	67.62688614540467	67.62688614540467	67.62688614540467	67.62688614540467	67.62688614540467	67.62688614540467	67.62688614540467	67.62688614540467	67.76406035665295	67.76406035665295	67.62688614540467	67.62688614540467	67.62688614540467	67.62688614540467	67.62688614540467	67.62688614540467	67.62688614540467	67.62688614540467	67.62688614540467	67.62688614540467	67.62688614540467	67.62688614540467	67.62688614540467	67.62688614540467	67.62688614540467	67.62688614540467	67.76406035665295	67.76406035665295	67.76406035665295	67.76406035665295	67.76406035665295	67.76406035665295	67.76406035665295	67.76406035665295	67.62688614540467	67.76406035665295	67.76406035665295	67.76406035665295	67.76406035665295	67.76406035665295	67.76406035665295	67.76406035665295	67.76406035665295	67.76406035665295	67.76406035665295	67.76406035665295	67.76406035665295	68.03840877914952	68.03840877914952	68.03840877914952	67.90123456790124	67.90123456790124	67.90123456790124	67.90123456790124	67.90123456790124	67.90123456790124	67.90123456790124	67.90123456790124	67.90123456790124	67.90123456790124	67.90123456790124	67.90123456790124	67.90123456790124	67.62688614540467	67.62688614540467	67.62688614540467	67.62688614540467	67.62688614540467	67.62688614540467	67.62688614540467	67.62688614540467	67.62688614540467	66.94101508916323	67.62688614540467	67.62688614540467	67.62688614540467	67.62688614540467	67.62688614540467	67.62688614540467	67.62688614540467	67.62688614540467	67.62688614540467	67.48971193415639	67.3525377229081	67.3525377229081	67.3525377229081	67.3525377229081	67.3525377229081	67.48971193415639	67.48971193415639	67.48971193415639	67.48971193415639	67.48971193415639	67.62688614540467	67.62688614540467	67.62688614540467	67.62688614540467	67.62688614540467	67.62688614540467	67.48971193415639	67.48971193415639	67.48971193415639	67.48971193415639	67.48971193415639	67.48971193415639	67.48971193415639	67.48971193415639	67.48971193415639	67.48971193415639	67.76406035665295	67.76406035665295	67.76406035665295	67.76406035665295	67.76406035665295	67.76406035665295	67.76406035665295	67.76406035665295	67.76406035665295	67.76406035665295	67.76406035665295	67.76406035665295	67.76406035665295	67.76406035665295	67.76406035665295	67.76406035665295	67.76406035665295	67.76406035665295	67.76406035665295	67.76406035665295	67.76406035665295	67.76406035665295	67.76406035665295	67.76406035665295	67.76406035665295	67.76406035665295	67.76406035665295	67.76406035665295	67.76406035665295	67.76406035665295	67.76406035665295	67.76406035665295	67.76406035665295	67.76406035665295	67.76406035665295	67.76406035665295	67.76406035665295	67.76406035665295	67.76406035665295	67.76406035665295	67.76406035665295	67.76406035665295	67.76406035665295	67.76406035665295	67.76406035665295	67.76406035665295	67.76406035665295	67.76406035665295	67.76406035665295	67.76406035665295	67.76406035665295	67.76406035665295	67.76406035665295	67.76406035665295	67.76406035665295	67.76406035665295	67.62688614540467	67.62688614540467	67.62688614540467	67.62688614540467	67.62688614540467	67.62688614540467	67.62688614540467	67.62688614540467	70.37037037037037	70.37037037037037	70.37037037037037	70.37037037037037	70.37037037037037	67.48971193415639	67.48971193415639	67.48971193415639	67.48971193415639	67.48971193415639	67.48971193415639	67.48971193415639	67.48971193415639	67.48971193415639	67.48971193415639	67.48971193415639	67.48971193415639	67.48971193415639	67.48971193415639	67.48971193415639	67.48971193415639	67.48971193415639	67.48971193415639	98.62825788751715	92.45541838134432	92.5925925925926	82.99039780521262	93.27846364883402	93.00411522633745	92.72976680384087	93.27846364883402	93.55281207133059	93.4156378600823	100	84.49931412894375	93.82716049382715	94.10150891632372	99.58847736625515	93.96433470507544	99.58847736625515	99.72565157750343	93.27846364883402	83.67626886145405	93.4156378600823	92.86694101508917	92.72976680384087	93.00411522633745	93.00411522633745	98.62825788751715	98.62825788751715	93.96433470507544	93.96433470507544	93.68998628257887	93.96433470507544	93.68998628257887	93.68998628257887	93.96433470507544	93.96433470507544	100	99.86282578875172	90.26063100137173	93.82716049382715	93.96433470507544	93.82716049382715	99.58847736625515	99.58847736625515	93.82716049382715	98.35390946502058	92.5925925925926	92.5925925925926	92.5925925925926	98.35390946502058	98.35390946502058	92.5925925925926	92.5925925925926	92.5925925925926	88.88888888888889	98.35390946502058	98.079561042524	97.94238683127571	97.94238683127571	92.86694101508917	92.86694101508917	92.86694101508917	92.86694101508917	99.1769547325103	93.14128943758574	99.039780521262	93.27846364883402	93.27846364883402	99.58847736625515	99.45130315500685	93.96433470507544	93.96433470507544	93.68998628257887	93.68998628257887	92.5925925925926	94.23868312757202	92.5925925925926	92.45541838134432	92.45541838134432	92.45541838134432	99.58847736625515	93.82716049382715	93.82716049382715	93.82716049382715	93.82716049382715	93.82716049382715	93.82716049382715	92.86694101508917	92.86694101508917	92.86694101508917	92.86694101508917	92.86694101508917	92.86694101508917	92.86694101508917	92.86694101508917	92.31824417009602	92.31824417009602	92.45541838134432	92.45541838134432	92.45541838134432	98.21673525377228	98.21673525377228	98.21673525377228	99.58847736625515	93.82716049382715	93.82716049382715	93.82716049382715	93.68998628257887	93.68998628257887	93.68998628257887	93.68998628257887	93.00411522633745	93.27846364883402	93.14128943758574	93.4156378600823	93.27846364883402	93.4156378600823	93.4156378600823	93.4156378600823	98.35390946502058	92.5925925925926	92.5925925925926	92.5925925925926	98.35390946502058	98.35390946502058	98.35390946502058	98.35390946502058	92.72976680384087	92.86694101508917	92.86694101508917	92.86694101508917	92.86694101508917	92.86694101508917	92.86694101508917	92.86694101508917	92.86694101508917	93.14128943758574	99.1769547325103	93.14128943758574	99.1769547325103	93.4156378600823	93.4156378600823	93.4156378600823	93.4156378600823	93.4156378600823	93.4156378600823	93.4156378600823	93.27846364883402	93.27846364883402	92.86694101508917	93.00411522633745	92.86694101508917	92.86694101508917	92.86694101508917	92.86694101508917	92.86694101508917	92.86694101508917	92.5925925925926	98.76543209876543	93.00411522633745	93.00411522633745	98.76543209876543	98.62825788751715	93.82716049382715	93.82716049382715	93.14128943758574	93.14128943758574	98.90260631001372	98.90260631001372	98.90260631001372	98.90260631001372	98.90260631001372	98.90260631001372	93.14128943758574	93.14128943758574	93.14128943758574	98.90260631001372	98.90260631001372	98.90260631001372	98.90260631001372	99.31412894375858	93.55281207133059	92.86694101508917	93.27846364883402	93.4156378600823	93.4156378600823	93.4156378600823	93.55281207133059	93.55281207133059	84.0877914951989	84.0877914951989	84.0877914951989	93.55281207133059	84.0877914951989	93.55281207133059	93.55281207133059	93.55281207133059	86.14540466392319	92.5925925925926	92.5925925925926	92.5925925925926	92.5925925925926	92.5925925925926	98.21673525377228	98.21673525377228	98.21673525377228	98.21673525377228	92.45541838134432	92.45541838134432	92.45541838134432	92.45541838134432	92.45541838134432	92.45541838134432	92.45541838134432	94.23868312757202	94.10150891632372	94.10150891632372	94.23868312757202	94.23868312757202	94.10150891632372	94.10150891632372	94.10150891632372	94.10150891632372	94.10150891632372	94.23868312757202	94.10150891632372	94.10150891632372	94.10150891632372	94.10150891632372	93.96433470507544	94.10150891632372	93.96433470507544	94.10150891632372	94.23868312757202	93.96433470507544	93.96433470507544	97.94238683127571	97.94238683127571	97.94238683127571	92.18106995884774	92.18106995884774	92.18106995884774	93.68998628257887	93.68998628257887	93.68998628257887	93.68998628257887	93.68998628257887	93.68998628257887	93.68998628257887	93.68998628257887	93.68998628257887	93.68998628257887	93.68998628257887	93.68998628257887	93.68998628257887	93.68998628257887	93.68998628257887	93.68998628257887	91.22085048010973	91.22085048010973	93.68998628257887	93.68998628257887	87.37997256515774	87.37997256515774	93.55281207133059	93.55281207133059	93.55281207133059	93.55281207133059	93.55281207133059	93.55281207133059	93.55281207133059	93.55281207133059	93.68998628257887	93.68998628257887	93.68998628257887	93.68998628257887	93.68998628257887	93.68998628257887	93.68998628257887	93.68998628257887	93.68998628257887	93.68998628257887	92.5925925925926	93.00411522633745	98.35390946502058	92.72976680384087	92.72976680384087	92.5925925925926	92.45541838134432	92.5925925925926	98.21673525377228	92.45541838134432	92.45541838134432	89.98628257887518	92.18106995884774	92.18106995884774	91.90672153635117	97.66803840877914	97.66803840877914	86.96844993141289	86.14540466392319	86.96844993141289	86.96844993141289	86.96844993141289	86.96844993141289	86.96844993141289	86.96844993141289	86.96844993141289	86.96844993141289	93.14128943758574	98.90260631001372	98.90260631001372	98.62825788751715	93.00411522633745	98.76543209876543	92.45541838134432	92.45541838134432	93.14128943758574	93.14128943758574	93.14128943758574	93.14128943758574	93.14128943758574	98.76543209876543	98.76543209876543	98.76543209876543	93.00411522633745	93.00411522633745	93.00411522633745	93.00411522633745	98.49108367626886	92.86694101508917	92.86694101508917	93.00411522633745	93.00411522633745	93.00411522633745	92.86694101508917	92.72976680384087	93.55281207133059	93.4156378600823	93.4156378600823	99.039780521262	93.27846364883402	93.27846364883402	93.14128943758574	93.4156378600823	93.4156378600823	99.1769547325103	99.31412894375858	99.31412894375858	99.039780521262	93.55281207133059	93.55281207133059	93.55281207133059	93.27846364883402	93.27846364883402	93.27846364883402	93.27846364883402	99.039780521262	93.27846364883402	99.1769547325103	93.4156378600823	93.27846364883402	93.55281207133059	93.55281207133059	93.55281207133059	93.55281207133059	93.55281207133059	93.55281207133059	93.55281207133059	93.55281207133059	91.90672153635117	98.079561042524	92.18106995884774	98.079561042524	92.31824417009602	92.31824417009602	92.31824417009602	92.31824417009602	92.18106995884774	92.18106995884774	92.18106995884774	92.18106995884774	92.18106995884774	92.18106995884774	92.45541838134432	98.21673525377228	92.45541838134432	92.31824417009602	92.31824417009602	92.18106995884774	92.18106995884774	92.18106995884774	92.18106995884774	97.94238683127571	97.94238683127571	97.94238683127571	98.079561042524	98.079561042524	88.47736625514403	88.61454046639233	88.61454046639233	88.7517146776406	98.21673525377228	92.45541838134432	92.45541838134432	82.99039780521262	82.99039780521262	92.45541838134432	91.90672153635117	91.90672153635117	91.90672153635117	91.90672153635117	91.90672153635117	91.90672153635117	91.90672153635117	92.04389574759945	92.04389574759945	92.04389574759945	91.90672153635117	91.90672153635117	91.90672153635117	91.90672153635117	91.90672153635117	91.90672153635117	93.82716049382715	93.68998628257887	93.68998628257887	93.68998628257887	93.68998628257887	99.58847736625515	99.58847736625515	99.58847736625515	99.58847736625515	93.68998628257887	93.68998628257887	93.68998628257887	93.68998628257887	93.68998628257887	93.68998628257887	93.68998628257887	93.68998628257887	93.68998628257887	99.039780521262	93.27846364883402	93.27846364883402	93.27846364883402	93.27846364883402	93.27846364883402	93.27846364883402	93.27846364883402	93.27846364883402	93.27846364883402	93.27846364883402	93.27846364883402	93.27846364883402	93.27846364883402	93.27846364883402	93.27846364883402	93.27846364883402	93.82716049382715	93.82716049382715	93.82716049382715	93.82716049382715	93.82716049382715	93.82716049382715	93.82716049382715	93.82716049382715	93.82716049382715	93.82716049382715	93.82716049382715	93.82716049382715	93.82716049382715	93.82716049382715	93.82716049382715	93.82716049382715	93.82716049382715	93.82716049382715	93.82716049382715	93.82716049382715	93.82716049382715	93.82716049382715	93.82716049382715	82.1673525377229	81.75582990397805	82.03017832647463	83.26474622770918	83.1275720164609	83.53909465020575	83.40192043895748	83.1275720164609	83.26474622770918	76.13168724279835	82.03017832647463	82.44170096021948	81.75582990397805	81.61865569272977	81.75582990397805	81.75582990397805	87.79149519890261	87.79149519890261	83.26474622770918	83.26474622770918	83.1275720164609	83.1275720164609	81.75582990397805	81.75582990397805	81.75582990397805	82.44170096021948	82.44170096021948	82.44170096021948	81.75582990397805	81.61865569272977	79.42386831275721	83.67626886145405	81.75582990397805	81.89300411522635	81.89300411522635	82.57887517146777	82.71604938271605	82.71604938271605	82.71604938271605	82.71604938271605	82.57887517146777	82.57887517146777	82.57887517146777	82.57887517146777	81.75582990397805	87.51714677640604	81.75582990397805	81.75582990397805	81.75582990397805	81.75582990397805	83.26474622770918	83.26474622770918	83.26474622770918	83.26474622770918	83.26474622770918	83.26474622770918	83.1275720164609	83.40192043895748	83.40192043895748	83.67626886145405	83.67626886145405	83.67626886145405	82.85322359396433	82.85322359396433	82.85322359396433	82.57887517146777	82.57887517146777	82.99039780521262	82.85322359396433	82.99039780521262	82.99039780521262	82.99039780521262	82.99039780521262	82.99039780521262	82.99039780521262	82.99039780521262	81.61865569272977	81.75582990397805	81.75582990397805	81.75582990397805	81.75582990397805	81.75582990397805	81.75582990397805	81.75582990397805	81.75582990397805	81.75582990397805	81.75582990397805	81.75582990397805	83.1275720164609	82.99039780521262	82.99039780521262	82.99039780521262	82.99039780521262	82.99039780521262	82.99039780521262	82.99039780521262	82.99039780521262	82.99039780521262	82.99039780521262	82.99039780521262	82.99039780521262	82.99039780521262	82.3045267489712	82.3045267489712	82.3045267489712	79.97256515775034	79.97256515775034	79.97256515775034	79.97256515775034	79.97256515775034	79.97256515775034	79.97256515775034	79.97256515775034	79.97256515775034	79.97256515775034	79.97256515775034	79.97256515775034	81.61865569272977	87.37997256515774	79.14951989026063	79.14951989026063	81.61865569272977	81.61865569272977	81.61865569272977	81.61865569272977	81.61865569272977	81.61865569272977	81.61865569272977	81.61865569272977	81.48148148148148	81.48148148148148	81.48148148148148	81.48148148148148	81.48148148148148	81.48148148148148	81.48148148148148	81.48148148148148	81.48148148148148	81.48148148148148	81.48148148148148
HORVU.ZDM01467.PROJ.7HG00574850.1	63.37448559670782	63.37448559670782	63.37448559670782	63.37448559670782	63.37448559670782	63.23731138545953	63.23731138545953	63.23731138545953	63.23731138545953	63.23731138545953	63.23731138545953	63.23731138545953	63.23731138545953	63.23731138545953	63.23731138545953	63.23731138545953	63.23731138545953	63.37448559670782	63.37448559670782	63.92318244170097	59.8079561042524	63.23731138545953	63.23731138545953	63.23731138545953	63.23731138545953	63.37448559670782	63.37448559670782	63.37448559670782	63.37448559670782	63.37448559670782	63.37448559670782	63.37448559670782	63.37448559670782	63.37448559670782	63.37448559670782	63.37448559670782	63.37448559670782	63.37448559670782	63.23731138545953	63.23731138545953	63.23731138545953	63.23731138545953	63.23731138545953	63.23731138545953	63.23731138545953	63.23731138545953	63.23731138545953	63.23731138545953	63.23731138545953	63.23731138545953	63.23731138545953	63.23731138545953	63.23731138545953	63.23731138545953	63.23731138545953	63.23731138545953	63.23731138545953	63.23731138545953	63.23731138545953	65.4320987654321	65.4320987654321	65.4320987654321	69.41015089163237	65.4320987654321	65.4320987654321	65.4320987654321	65.4320987654321	64.88340192043896	65.29492455418381	65.4320987654321	65.02057613168725	65.15775034293553	65.15775034293553	65.29492455418381	65.29492455418381	64.88340192043896	64.88340192043896	64.88340192043896	64.88340192043896	64.88340192043896	64.88340192043896	65.29492455418381	65.29492455418381	65.29492455418381	65.29492455418381	64.33470507544583	64.74622770919068	64.74622770919068	58.98491083676269	58.98491083676269	58.98491083676269	58.98491083676269	65.4320987654321	65.29492455418381	65.29492455418381	65.29492455418381	65.29492455418381	65.15775034293553	65.15775034293553	65.15775034293553	65.15775034293553	65.15775034293553	65.15775034293553	65.15775034293553	65.15775034293553	64.60905349794238	64.60905349794238	64.60905349794238	64.60905349794238	64.60905349794238	64.60905349794238	64.60905349794238	64.60905349794238	65.29492455418381	65.15775034293553	65.15775034293553	65.15775034293553	65.29492455418381	65.29492455418381	65.29492455418381	65.29492455418381	65.29492455418381	65.29492455418381	65.29492455418381	65.29492455418381	65.15775034293553	65.15775034293553	65.15775034293553	65.15775034293553	65.15775034293553	65.15775034293553	65.15775034293553	65.15775034293553	65.15775034293553	65.15775034293553	65.15775034293553	65.15775034293553	65.15775034293553	65.15775034293553	65.15775034293553	55.28120713305898	55.41838134430726	55.41838134430726	55.41838134430726	55.41838134430726	55.14403292181071	55.00685871056241	55.00685871056241	55.00685871056241	55.00685871056241	55.00685871056241	55.00685871056241	55.00685871056241	55.00685871056241	55.00685871056241	55.00685871056241	65.29492455418381	65.02057613168725	65.29492455418381	65.29492455418381	65.29492455418381	65.29492455418381	65.29492455418381	65.29492455418381	65.29492455418381	65.29492455418381	65.4320987654321	65.15775034293553	65.29492455418381	65.29492455418381	65.29492455418381	65.29492455418381	65.29492455418381	65.29492455418381	61.17969821673525	61.17969821673525	61.17969821673525	61.17969821673525	61.17969821673525	61.17969821673525	59.12208504801097	58.8477366255144	58.8477366255144	58.8477366255144	58.8477366255144	58.8477366255144	58.8477366255144	58.8477366255144	58.8477366255144	58.8477366255144	58.8477366255144	58.8477366255144	58.8477366255144	58.8477366255144	58.8477366255144	65.02057613168725	65.02057613168725	65.02057613168725	68.44993141289437	68.3127572016461	68.44993141289437	68.44993141289437	68.44993141289437	68.3127572016461	68.3127572016461	68.3127572016461	65.15775034293553	65.15775034293553	65.15775034293553	65.15775034293553	65.15775034293553	65.15775034293553	65.15775034293553	65.15775034293553	65.15775034293553	65.15775034293553	65.29492455418381	65.02057613168725	65.02057613168725	65.02057613168725	65.02057613168725	65.02057613168725	65.02057613168725	65.02057613168725	65.15775034293553	65.15775034293553	65.15775034293553	65.15775034293553	65.15775034293553	65.15775034293553	65.15775034293553	65.15775034293553	65.15775034293553	65.15775034293553	65.15775034293553	65.15775034293553	64.19753086419753	64.19753086419753	64.19753086419753	64.33470507544583	64.33470507544583	64.19753086419753	58.57338820301783	58.43621399176955	63.92318244170097	64.06035665294925	64.06035665294925	64.06035665294925	64.06035665294925	64.06035665294925	64.19753086419753	64.19753086419753	64.19753086419753	64.19753086419753	64.19753086419753	64.19753086419753	64.19753086419753	64.19753086419753	64.19753086419753	64.06035665294925	64.06035665294925	64.06035665294925	64.06035665294925	64.06035665294925	64.06035665294925	64.06035665294925	64.19753086419753	64.19753086419753	64.19753086419753	64.19753086419753	64.06035665294925	64.06035665294925	64.06035665294925	64.06035665294925	64.06035665294925	64.19753086419753	64.19753086419753	64.19753086419753	64.06035665294925	64.06035665294925	64.06035665294925	64.06035665294925	64.06035665294925	64.06035665294925	64.06035665294925	64.06035665294925	64.06035665294925	63.10013717421125	64.06035665294925	64.06035665294925	64.06035665294925	64.06035665294925	64.06035665294925	64.06035665294925	64.06035665294925	64.06035665294925	64.19753086419753	64.19753086419753	64.19753086419753	64.19753086419753	64.19753086419753	64.19753086419753	64.19753086419753	64.19753086419753	64.19753086419753	64.19753086419753	64.19753086419753	64.19753086419753	64.19753086419753	64.19753086419753	64.19753086419753	64.19753086419753	64.19753086419753	64.19753086419753	64.19753086419753	64.19753086419753	64.19753086419753	64.19753086419753	64.19753086419753	64.19753086419753	64.19753086419753	64.19753086419753	64.19753086419753	64.19753086419753	64.19753086419753	64.19753086419753	64.19753086419753	64.19753086419753	64.19753086419753	64.19753086419753	64.19753086419753	64.19753086419753	64.19753086419753	64.19753086419753	64.19753086419753	64.19753086419753	64.19753086419753	64.19753086419753	62.27709190672154	64.33470507544583	64.33470507544583	64.06035665294925	64.06035665294925	64.06035665294925	64.06035665294925	64.06035665294925	64.06035665294925	64.19753086419753	64.19753086419753	64.19753086419753	64.19753086419753	64.19753086419753	64.33470507544583	64.33470507544583	64.33470507544583	64.33470507544583	64.33470507544583	64.33470507544583	64.33470507544583	64.33470507544583	64.33470507544583	64.33470507544583	64.33470507544583	64.33470507544583	64.33470507544583	64.19753086419753	64.19753086419753	64.19753086419753	64.19753086419753	64.19753086419753	64.19753086419753	64.19753086419753	64.19753086419753	64.19753086419753	64.19753086419753	64.19753086419753	64.19753086419753	64.19753086419753	64.19753086419753	64.19753086419753	64.19753086419753	64.19753086419753	64.19753086419753	64.19753086419753	64.19753086419753	64.19753086419753	64.19753086419753	64.19753086419753	64.19753086419753	64.19753086419753	64.19753086419753	64.19753086419753	64.19753086419753	64.19753086419753	64.19753086419753	64.19753086419753	65.02057613168725	65.02057613168725	61.31687242798354	65.02057613168725	65.02057613168725	64.88340192043896	65.15775034293553	65.02057613168725	64.88340192043896	65.02057613168725	65.15775034293553	65.15775034293553	65.15775034293553	65.02057613168725	65.02057613168725	64.88340192043896	64.74622770919068	64.88340192043896	64.88340192043896	65.02057613168725	65.02057613168725	65.02057613168725	69.41015089163237	69.41015089163237	69.54732510288066	64.88340192043896	64.88340192043896	64.88340192043896	65.15775034293553	65.15775034293553	65.15775034293553	65.15775034293553	64.88340192043896	64.60905349794238	64.74622770919068	64.74622770919068	64.74622770919068	65.02057613168725	65.02057613168725	65.02057613168725	65.02057613168725	65.02057613168725	65.02057613168725	65.02057613168725	65.02057613168725	65.02057613168725	65.02057613168725	65.02057613168725	65.02057613168725	65.02057613168725	65.02057613168725	65.15775034293553	54.73251028806584	62.00274348422496	61.45404663923183	61.86556927297669	62.13991769547324	62.13991769547324	65.02057613168725	65.02057613168725	65.02057613168725	65.02057613168725	65.02057613168725	65.02057613168725	65.02057613168725	65.02057613168725	65.02057613168725	65.02057613168725	64.74622770919068	64.88340192043896	64.88340192043896	64.88340192043896	64.88340192043896	64.88340192043896	64.88340192043896	64.88340192043896	64.88340192043896	64.88340192043896	65.02057613168725	65.02057613168725	65.02057613168725	65.02057613168725	65.02057613168725	65.02057613168725	65.02057613168725	65.02057613168725	65.02057613168725	65.02057613168725	65.02057613168725	65.02057613168725	65.02057613168725	65.02057613168725	64.88340192043896	65.02057613168725	65.02057613168725	65.02057613168725	65.02057613168725	65.02057613168725	65.02057613168725	65.02057613168725	65.02057613168725	65.02057613168725	65.02057613168725	65.02057613168725	65.02057613168725	65.29492455418381	65.29492455418381	65.29492455418381	65.15775034293553	65.15775034293553	65.15775034293553	65.15775034293553	65.15775034293553	65.15775034293553	65.15775034293553	65.15775034293553	65.15775034293553	65.15775034293553	65.15775034293553	65.15775034293553	65.15775034293553	64.88340192043896	64.88340192043896	64.88340192043896	64.88340192043896	64.88340192043896	64.88340192043896	64.88340192043896	64.88340192043896	64.88340192043896	64.06035665294925	64.88340192043896	64.88340192043896	64.88340192043896	64.88340192043896	64.88340192043896	64.88340192043896	64.88340192043896	64.88340192043896	64.88340192043896	64.74622770919068	64.60905349794238	64.60905349794238	64.60905349794238	64.60905349794238	64.60905349794238	64.60905349794238	64.60905349794238	64.60905349794238	64.60905349794238	64.60905349794238	64.88340192043896	64.88340192043896	64.88340192043896	64.88340192043896	64.88340192043896	64.88340192043896	64.74622770919068	64.74622770919068	64.74622770919068	64.74622770919068	64.74622770919068	64.74622770919068	64.74622770919068	64.74622770919068	64.74622770919068	64.74622770919068	65.02057613168725	65.02057613168725	65.02057613168725	65.02057613168725	65.02057613168725	65.02057613168725	65.02057613168725	65.02057613168725	65.02057613168725	65.02057613168725	65.02057613168725	65.02057613168725	65.02057613168725	65.02057613168725	65.02057613168725	65.02057613168725	65.02057613168725	65.02057613168725	65.02057613168725	65.02057613168725	65.02057613168725	65.02057613168725	65.02057613168725	65.02057613168725	65.02057613168725	65.02057613168725	65.02057613168725	65.02057613168725	65.02057613168725	65.02057613168725	65.02057613168725	65.02057613168725	65.02057613168725	65.02057613168725	65.02057613168725	65.02057613168725	65.02057613168725	65.02057613168725	65.02057613168725	65.02057613168725	65.02057613168725	65.02057613168725	65.02057613168725	65.02057613168725	65.02057613168725	65.02057613168725	65.02057613168725	65.02057613168725	65.02057613168725	65.02057613168725	65.02057613168725	65.02057613168725	65.02057613168725	65.02057613168725	65.02057613168725	65.02057613168725	65.02057613168725	65.02057613168725	65.02057613168725	65.02057613168725	65.02057613168725	65.02057613168725	65.02057613168725	65.02057613168725	58.71056241426612	58.71056241426612	58.71056241426612	58.71056241426612	58.71056241426612	64.88340192043896	64.88340192043896	64.88340192043896	64.88340192043896	64.88340192043896	64.88340192043896	64.88340192043896	64.88340192043896	64.88340192043896	64.88340192043896	64.88340192043896	64.88340192043896	64.88340192043896	64.88340192043896	64.88340192043896	64.88340192043896	64.88340192043896	64.88340192043896	83.81344307270233	89.16323731138546	89.16323731138546	79.69821673525377	89.16323731138546	89.30041152263375	88.88888888888889	89.30041152263375	89.7119341563786	89.84910836762688	84.49931412894375	100	90.39780521262003	90.39780521262003	84.36213991769547	90.26063100137173	84.49931412894375	84.49931412894375	89.02606310013718	79.83539094650206	89.43758573388203	89.43758573388203	89.02606310013718	89.43758573388203	89.43758573388203	83.81344307270233	83.81344307270233	90.26063100137173	90.26063100137173	89.7119341563786	89.98628257887518	90.12345679012346	90.12345679012346	90.26063100137173	90.26063100137173	84.49931412894375	84.63648834019205	75.03429355281207	90.26063100137173	90.39780521262003	90.39780521262003	84.36213991769547	84.36213991769547	89.98628257887518	83.67626886145405	89.16323731138546	89.16323731138546	89.02606310013718	83.53909465020575	83.53909465020575	89.02606310013718	89.02606310013718	89.02606310013718	86.83127572016461	83.67626886145405	83.40192043895748	83.53909465020575	83.53909465020575	89.43758573388203	89.43758573388203	89.43758573388203	89.43758573388203	83.9506172839506	89.43758573388203	83.81344307270233	89.57475994513031	89.57475994513031	84.36213991769547	84.22496570644718	90.12345679012346	90.12345679012346	89.84910836762688	89.84910836762688	89.02606310013718	80.52126200274348	89.16323731138546	89.30041152263375	89.30041152263375	89.30041152263375	84.36213991769547	90.12345679012346	90.12345679012346	90.12345679012346	90.12345679012346	90.12345679012346	90.12345679012346	89.30041152263375	89.30041152263375	89.30041152263375	89.30041152263375	89.30041152263375	89.30041152263375	89.30041152263375	89.30041152263375	88.88888888888889	88.88888888888889	89.02606310013718	89.02606310013718	89.02606310013718	83.53909465020575	83.53909465020575	83.53909465020575	84.36213991769547	90.12345679012346	90.12345679012346	90.12345679012346	89.98628257887518	89.98628257887518	89.98628257887518	89.98628257887518	89.02606310013718	89.57475994513031	89.30041152263375	89.30041152263375	89.30041152263375	89.43758573388203	89.43758573388203	89.43758573388203	83.40192043895748	88.7517146776406	88.7517146776406	88.7517146776406	83.40192043895748	83.40192043895748	83.40192043895748	83.40192043895748	89.30041152263375	89.43758573388203	89.43758573388203	89.43758573388203	89.43758573388203	89.43758573388203	89.43758573388203	89.43758573388203	89.43758573388203	89.16323731138546	84.22496570644718	89.02606310013718	84.22496570644718	89.57475994513031	89.57475994513031	89.57475994513031	89.57475994513031	89.57475994513031	89.57475994513031	89.57475994513031	89.30041152263375	89.30041152263375	89.16323731138546	89.02606310013718	88.88888888888889	89.16323731138546	89.16323731138546	89.16323731138546	89.16323731138546	89.16323731138546	88.88888888888889	83.81344307270233	89.30041152263375	89.30041152263375	83.9506172839506	83.9506172839506	90.12345679012346	90.12345679012346	89.84910836762688	89.7119341563786	83.9506172839506	83.9506172839506	83.9506172839506	83.9506172839506	83.9506172839506	83.9506172839506	89.84910836762688	89.84910836762688	89.84910836762688	84.0877914951989	84.0877914951989	84.0877914951989	84.0877914951989	84.63648834019205	90.39780521262003	89.84910836762688	90.12345679012346	90.26063100137173	90.26063100137173	90.26063100137173	90.39780521262003	90.39780521262003	80.93278463648834	80.93278463648834	80.93278463648834	90.39780521262003	80.93278463648834	90.39780521262003	90.39780521262003	90.39780521262003	71.46776406035666	89.16323731138546	89.16323731138546	89.16323731138546	89.16323731138546	89.16323731138546	83.67626886145405	83.67626886145405	83.67626886145405	83.67626886145405	89.16323731138546	89.16323731138546	89.16323731138546	89.16323731138546	89.16323731138546	89.16323731138546	89.16323731138546	90.26063100137173	90.39780521262003	90.39780521262003	90.26063100137173	90.26063100137173	90.39780521262003	90.39780521262003	90.39780521262003	90.39780521262003	90.39780521262003	90.26063100137173	90.39780521262003	90.39780521262003	90.39780521262003	90.39780521262003	90.26063100137173	90.39780521262003	90.26063100137173	90.39780521262003	90.26063100137173	90.26063100137173	90.26063100137173	82.99039780521262	82.99039780521262	82.99039780521262	88.7517146776406	88.7517146776406	88.7517146776406	90.26063100137173	90.26063100137173	90.26063100137173	90.26063100137173	90.26063100137173	90.26063100137173	90.26063100137173	90.12345679012346	90.12345679012346	90.12345679012346	90.12345679012346	90.12345679012346	90.12345679012346	90.12345679012346	90.12345679012346	90.12345679012346	87.37997256515774	87.37997256515774	89.84910836762688	89.84910836762688	95.19890260631001	95.19890260631001	89.7119341563786	89.7119341563786	89.7119341563786	89.7119341563786	89.7119341563786	89.7119341563786	89.7119341563786	89.7119341563786	89.84910836762688	89.84910836762688	89.84910836762688	89.84910836762688	89.84910836762688	89.84910836762688	89.84910836762688	89.84910836762688	89.84910836762688	89.84910836762688	88.88888888888889	89.43758573388203	83.67626886145405	89.30041152263375	89.30041152263375	89.16323731138546	89.02606310013718	89.16323731138546	83.40192043895748	88.88888888888889	88.7517146776406	75.17146776406035	88.47736625514403	88.47736625514403	88.20301783264746	82.85322359396433	82.85322359396433	94.65020576131687	93.82716049382715	94.65020576131687	94.65020576131687	94.65020576131687	94.65020576131687	94.65020576131687	94.65020576131687	94.65020576131687	94.65020576131687	89.43758573388203	83.9506172839506	83.9506172839506	83.67626886145405	89.30041152263375	83.81344307270233	88.88888888888889	88.88888888888889	89.43758573388203	89.43758573388203	89.43758573388203	89.43758573388203	89.43758573388203	83.81344307270233	83.81344307270233	83.81344307270233	89.16323731138546	89.16323731138546	89.16323731138546	89.16323731138546	83.53909465020575	89.02606310013718	89.02606310013718	89.16323731138546	89.16323731138546	89.16323731138546	89.02606310013718	88.88888888888889	90.12345679012346	90.26063100137173	90.26063100137173	84.0877914951989	89.57475994513031	89.57475994513031	89.7119341563786	89.84910836762688	89.84910836762688	84.22496570644718	84.36213991769547	84.36213991769547	84.0877914951989	89.98628257887518	89.84910836762688	89.84910836762688	89.7119341563786	89.7119341563786	89.7119341563786	89.7119341563786	84.0877914951989	89.7119341563786	84.22496570644718	89.84910836762688	89.7119341563786	89.98628257887518	89.98628257887518	89.98628257887518	89.98628257887518	89.98628257887518	89.98628257887518	89.98628257887518	89.98628257887518	88.61454046639233	83.53909465020575	88.88888888888889	83.53909465020575	88.7517146776406	88.7517146776406	88.7517146776406	88.7517146776406	88.88888888888889	89.02606310013718	89.02606310013718	88.7517146776406	88.7517146776406	88.7517146776406	89.16323731138546	83.67626886145405	89.16323731138546	89.30041152263375	89.30041152263375	89.16323731138546	89.16323731138546	89.16323731138546	89.16323731138546	83.67626886145405	83.67626886145405	83.67626886145405	83.81344307270233	83.81344307270233	86.69410150891632	86.83127572016461	86.83127572016461	74.21124828532236	83.67626886145405	89.16323731138546	89.16323731138546	79.69821673525377	79.69821673525377	89.16323731138546	88.61454046639233	88.61454046639233	88.61454046639233	88.61454046639233	88.61454046639233	88.61454046639233	88.61454046639233	88.7517146776406	88.7517146776406	88.7517146776406	88.7517146776406	88.7517146776406	88.7517146776406	88.7517146776406	88.7517146776406	88.7517146776406	90.12345679012346	89.98628257887518	89.98628257887518	89.98628257887518	89.98628257887518	84.36213991769547	84.36213991769547	84.36213991769547	84.36213991769547	89.98628257887518	89.98628257887518	89.98628257887518	89.98628257887518	89.98628257887518	89.98628257887518	89.98628257887518	89.98628257887518	89.98628257887518	83.9506172839506	89.7119341563786	89.7119341563786	89.7119341563786	89.7119341563786	89.7119341563786	89.7119341563786	89.7119341563786	89.57475994513031	89.57475994513031	89.57475994513031	89.57475994513031	89.57475994513031	89.57475994513031	89.57475994513031	89.57475994513031	89.57475994513031	90.12345679012346	90.12345679012346	90.12345679012346	90.12345679012346	90.12345679012346	90.12345679012346	90.12345679012346	90.12345679012346	90.12345679012346	90.12345679012346	90.12345679012346	90.12345679012346	90.12345679012346	90.12345679012346	90.12345679012346	90.12345679012346	90.12345679012346	90.12345679012346	90.12345679012346	90.12345679012346	90.12345679012346	90.12345679012346	90.12345679012346	78.46364883401921	78.46364883401921	78.46364883401921	79.56104252400549	79.56104252400549	79.69821673525377	79.56104252400549	79.28669410150891	79.42386831275721	82.44170096021948	78.32647462277092	78.73799725651578	78.05212620027436	77.91495198902606	78.32647462277092	78.32647462277092	72.97668038408779	72.97668038408779	79.28669410150891	79.28669410150891	79.28669410150891	79.28669410150891	78.05212620027436	78.05212620027436	78.05212620027436	78.60082304526749	78.60082304526749	78.60082304526749	77.91495198902606	77.77777777777779	64.4718792866941	70.0960219478738	78.32647462277092	78.46364883401921	78.46364883401921	78.60082304526749	79.01234567901234	79.01234567901234	79.01234567901234	79.42386831275721	79.14951989026063	79.14951989026063	79.14951989026063	79.14951989026063	78.18930041152264	72.70233196159121	78.18930041152264	78.18930041152264	78.18930041152264	78.18930041152264	79.42386831275721	79.42386831275721	79.42386831275721	79.42386831275721	79.42386831275721	79.42386831275721	79.28669410150891	79.83539094650206	79.69821673525377	79.83539094650206	79.83539094650206	79.83539094650206	79.14951989026063	79.14951989026063	79.14951989026063	78.73799725651578	78.73799725651578	78.87517146776406	78.60082304526749	78.73799725651578	78.73799725651578	78.73799725651578	78.73799725651578	78.73799725651578	78.73799725651578	78.73799725651578	78.46364883401921	78.60082304526749	78.60082304526749	78.60082304526749	78.60082304526749	78.60082304526749	78.60082304526749	78.60082304526749	78.60082304526749	78.60082304526749	78.60082304526749	78.60082304526749	79.42386831275721	79.28669410150891	79.28669410150891	79.28669410150891	79.28669410150891	79.28669410150891	79.28669410150891	79.28669410150891	79.28669410150891	79.28669410150891	79.28669410150891	79.28669410150891	79.28669410150891	79.28669410150891	78.60082304526749	78.60082304526749	78.60082304526749	76.40603566529492	76.40603566529492	76.40603566529492	76.40603566529492	76.40603566529492	76.40603566529492	76.40603566529492	76.40603566529492	76.40603566529492	76.40603566529492	76.40603566529492	76.40603566529492	78.18930041152264	72.70233196159121	75.7201646090535	75.7201646090535	78.18930041152264	78.18930041152264	78.18930041152264	78.18930041152264	78.18930041152264	78.18930041152264	78.18930041152264	78.18930041152264	78.18930041152264	78.18930041152264	78.18930041152264	78.18930041152264	78.18930041152264	78.18930041152264	78.18930041152264	78.18930041152264	78.18930041152264	78.18930041152264	78.18930041152264
HORVU.HOR_7552.PROJ.contig_669G00823790.1	69.41015089163237	69.41015089163237	69.41015089163237	69.41015089163237	69.41015089163237	69.27297668038409	69.27297668038409	69.27297668038409	69.27297668038409	69.27297668038409	69.27297668038409	69.27297668038409	69.27297668038409	69.27297668038409	69.27297668038409	69.27297668038409	69.27297668038409	69.41015089163237	69.41015089163237	69.68449931412894	65.70644718792867	69.1358024691358	69.27297668038409	69.27297668038409	69.27297668038409	69.27297668038409	69.27297668038409	69.27297668038409	69.27297668038409	69.27297668038409	69.27297668038409	69.27297668038409	69.27297668038409	69.27297668038409	69.27297668038409	69.27297668038409	69.27297668038409	69.27297668038409	69.1358024691358	69.1358024691358	69.1358024691358	69.1358024691358	69.1358024691358	69.1358024691358	69.1358024691358	69.1358024691358	69.1358024691358	69.1358024691358	69.1358024691358	69.1358024691358	69.1358024691358	69.1358024691358	69.1358024691358	69.1358024691358	69.1358024691358	69.1358024691358	69.1358024691358	69.1358024691358	69.1358024691358	71.46776406035666	71.60493827160494	71.60493827160494	61.72839506172839	71.46776406035666	71.46776406035666	71.46776406035666	71.46776406035666	70.91906721536351	71.33058984910838	71.46776406035666	71.0562414266118	71.19341563786008	71.19341563786008	71.33058984910838	71.33058984910838	70.91906721536351	70.91906721536351	70.91906721536351	70.91906721536351	70.91906721536351	70.91906721536351	71.19341563786008	71.19341563786008	71.33058984910838	71.33058984910838	70.37037037037037	70.78189300411523	70.78189300411523	59.53360768175583	59.53360768175583	59.53360768175583	59.53360768175583	71.46776406035666	71.33058984910838	71.33058984910838	71.33058984910838	71.33058984910838	71.19341563786008	71.19341563786008	71.19341563786008	71.19341563786008	71.19341563786008	71.19341563786008	71.19341563786008	71.19341563786008	70.64471879286694	70.64471879286694	70.64471879286694	70.64471879286694	70.64471879286694	70.64471879286694	70.64471879286694	70.64471879286694	71.33058984910838	71.19341563786008	71.19341563786008	71.19341563786008	71.33058984910838	71.33058984910838	71.33058984910838	71.33058984910838	71.33058984910838	71.33058984910838	71.33058984910838	71.33058984910838	71.19341563786008	71.19341563786008	71.19341563786008	71.19341563786008	71.19341563786008	71.19341563786008	71.19341563786008	71.19341563786008	71.19341563786008	71.19341563786008	71.19341563786008	71.19341563786008	71.19341563786008	71.19341563786008	71.19341563786008	61.31687242798354	61.31687242798354	61.45404663923183	61.45404663923183	61.45404663923183	61.17969821673525	61.04252400548697	61.04252400548697	61.04252400548697	61.04252400548697	61.04252400548697	61.04252400548697	61.04252400548697	61.04252400548697	61.04252400548697	61.04252400548697	71.19341563786008	70.78189300411523	71.19341563786008	71.19341563786008	71.19341563786008	71.19341563786008	71.19341563786008	71.19341563786008	71.19341563786008	71.19341563786008	71.46776406035666	71.0562414266118	71.19341563786008	71.19341563786008	71.19341563786008	71.19341563786008	71.19341563786008	71.19341563786008	66.80384087791495	66.80384087791495	66.80384087791495	66.80384087791495	66.80384087791495	66.80384087791495	64.74622770919068	64.60905349794238	64.33470507544583	64.60905349794238	64.60905349794238	64.60905349794238	64.60905349794238	64.60905349794238	64.60905349794238	64.60905349794238	64.60905349794238	64.60905349794238	64.60905349794238	64.60905349794238	64.60905349794238	70.64471879286694	70.64471879286694	70.64471879286694	63.23731138545953	63.10013717421125	63.23731138545953	63.23731138545953	63.23731138545953	63.10013717421125	63.10013717421125	63.10013717421125	70.78189300411523	70.78189300411523	70.78189300411523	70.78189300411523	70.78189300411523	70.78189300411523	70.78189300411523	70.78189300411523	70.78189300411523	70.78189300411523	70.78189300411523	70.50754458161865	70.50754458161865	70.50754458161865	70.50754458161865	70.50754458161865	70.50754458161865	70.50754458161865	70.64471879286694	70.64471879286694	70.64471879286694	70.64471879286694	70.64471879286694	70.64471879286694	70.64471879286694	70.64471879286694	70.64471879286694	70.64471879286694	70.64471879286694	70.64471879286694	69.68449931412894	69.82167352537722	69.68449931412894	69.95884773662551	69.95884773662551	69.82167352537722	64.19753086419753	64.06035665294925	69.54732510288066	69.68449931412894	69.68449931412894	69.68449931412894	69.68449931412894	69.68449931412894	69.82167352537722	69.82167352537722	69.82167352537722	69.82167352537722	69.82167352537722	69.82167352537722	69.82167352537722	69.82167352537722	69.82167352537722	69.54732510288066	69.54732510288066	69.54732510288066	69.54732510288066	69.54732510288066	69.54732510288066	69.54732510288066	69.82167352537722	69.82167352537722	69.82167352537722	69.82167352537722	69.68449931412894	69.68449931412894	69.68449931412894	69.68449931412894	69.68449931412894	69.82167352537722	69.82167352537722	69.82167352537722	69.68449931412894	69.68449931412894	69.68449931412894	69.68449931412894	69.68449931412894	69.68449931412894	69.68449931412894	69.68449931412894	69.68449931412894	68.72427983539094	69.68449931412894	69.68449931412894	69.68449931412894	69.68449931412894	69.68449931412894	69.68449931412894	69.68449931412894	69.68449931412894	69.82167352537722	69.82167352537722	69.82167352537722	69.82167352537722	69.82167352537722	69.82167352537722	69.82167352537722	69.82167352537722	69.82167352537722	69.82167352537722	69.82167352537722	69.82167352537722	69.82167352537722	69.82167352537722	69.82167352537722	69.82167352537722	69.82167352537722	69.82167352537722	69.82167352537722	69.82167352537722	69.82167352537722	69.82167352537722	69.82167352537722	69.82167352537722	69.82167352537722	69.82167352537722	69.82167352537722	69.82167352537722	69.82167352537722	69.82167352537722	69.82167352537722	69.82167352537722	69.82167352537722	69.82167352537722	69.82167352537722	69.82167352537722	69.82167352537722	69.82167352537722	69.82167352537722	69.82167352537722	69.82167352537722	69.68449931412894	67.76406035665295	69.82167352537722	69.82167352537722	69.54732510288066	69.54732510288066	69.54732510288066	69.54732510288066	69.54732510288066	69.54732510288066	69.54732510288066	69.54732510288066	69.54732510288066	69.54732510288066	69.54732510288066	69.68449931412894	69.68449931412894	69.68449931412894	69.68449931412894	69.68449931412894	69.68449931412894	69.68449931412894	69.68449931412894	69.68449931412894	69.68449931412894	69.68449931412894	69.68449931412894	69.68449931412894	69.54732510288066	69.54732510288066	69.54732510288066	69.54732510288066	69.54732510288066	69.54732510288066	69.54732510288066	69.54732510288066	69.54732510288066	69.54732510288066	69.54732510288066	69.54732510288066	69.54732510288066	69.54732510288066	69.54732510288066	69.54732510288066	69.54732510288066	69.54732510288066	69.54732510288066	69.54732510288066	69.54732510288066	69.54732510288066	69.54732510288066	69.54732510288066	69.54732510288066	69.54732510288066	69.54732510288066	69.54732510288066	69.54732510288066	69.54732510288066	69.54732510288066	70.91906721536351	70.91906721536351	67.2153635116598	71.0562414266118	71.0562414266118	70.91906721536351	71.19341563786008	71.0562414266118	70.91906721536351	71.0562414266118	71.19341563786008	71.19341563786008	71.19341563786008	71.19341563786008	71.19341563786008	70.91906721536351	70.78189300411523	70.91906721536351	70.91906721536351	71.0562414266118	71.0562414266118	71.0562414266118	61.72839506172839	61.72839506172839	61.86556927297669	70.91906721536351	70.91906721536351	70.91906721536351	71.19341563786008	71.19341563786008	71.19341563786008	71.19341563786008	70.78189300411523	70.50754458161865	70.64471879286694	70.64471879286694	70.64471879286694	71.0562414266118	71.0562414266118	71.0562414266118	71.0562414266118	71.0562414266118	71.0562414266118	71.0562414266118	71.0562414266118	71.0562414266118	71.0562414266118	71.0562414266118	71.0562414266118	71.0562414266118	71.0562414266118	56.24142661179698	60.7681755829904	68.03840877914952	67.48971193415639	67.90123456790124	68.17558299039781	68.03840877914952	70.91906721536351	70.91906721536351	70.91906721536351	70.91906721536351	70.91906721536351	70.91906721536351	70.91906721536351	70.91906721536351	71.0562414266118	71.0562414266118	70.78189300411523	70.91906721536351	70.91906721536351	70.91906721536351	70.91906721536351	70.91906721536351	70.91906721536351	70.91906721536351	70.91906721536351	70.91906721536351	70.91906721536351	70.91906721536351	70.91906721536351	70.91906721536351	70.91906721536351	70.91906721536351	71.0562414266118	71.0562414266118	71.0562414266118	71.0562414266118	71.0562414266118	71.0562414266118	71.0562414266118	71.0562414266118	70.91906721536351	71.0562414266118	71.0562414266118	71.0562414266118	71.0562414266118	71.0562414266118	71.0562414266118	71.0562414266118	71.0562414266118	71.0562414266118	71.0562414266118	71.0562414266118	71.0562414266118	71.33058984910838	71.33058984910838	71.33058984910838	71.19341563786008	71.19341563786008	71.19341563786008	71.19341563786008	71.19341563786008	71.19341563786008	71.19341563786008	71.19341563786008	71.19341563786008	71.19341563786008	71.19341563786008	71.19341563786008	71.19341563786008	70.91906721536351	70.91906721536351	70.91906721536351	70.91906721536351	70.91906721536351	70.91906721536351	70.91906721536351	70.91906721536351	70.91906721536351	70.23319615912207	70.91906721536351	70.91906721536351	70.91906721536351	70.91906721536351	70.91906721536351	70.91906721536351	70.91906721536351	70.91906721536351	70.91906721536351	70.78189300411523	70.64471879286694	70.64471879286694	70.64471879286694	70.64471879286694	70.64471879286694	70.64471879286694	70.64471879286694	70.64471879286694	70.64471879286694	70.64471879286694	70.91906721536351	70.91906721536351	70.91906721536351	70.91906721536351	70.91906721536351	70.91906721536351	70.78189300411523	70.78189300411523	70.78189300411523	70.78189300411523	70.78189300411523	70.78189300411523	70.78189300411523	70.78189300411523	70.78189300411523	70.78189300411523	71.0562414266118	71.0562414266118	71.0562414266118	71.0562414266118	71.0562414266118	71.0562414266118	71.0562414266118	71.0562414266118	71.0562414266118	71.0562414266118	71.0562414266118	71.0562414266118	71.0562414266118	71.0562414266118	71.0562414266118	71.0562414266118	71.0562414266118	71.0562414266118	71.0562414266118	71.0562414266118	71.0562414266118	71.0562414266118	71.0562414266118	71.0562414266118	71.0562414266118	71.0562414266118	71.0562414266118	71.0562414266118	71.0562414266118	71.0562414266118	71.0562414266118	71.0562414266118	71.0562414266118	71.0562414266118	71.0562414266118	71.0562414266118	71.0562414266118	71.0562414266118	71.0562414266118	71.0562414266118	71.0562414266118	71.0562414266118	71.0562414266118	71.0562414266118	71.0562414266118	71.0562414266118	71.0562414266118	71.0562414266118	71.0562414266118	71.0562414266118	71.0562414266118	71.0562414266118	71.0562414266118	71.0562414266118	71.0562414266118	71.0562414266118	70.91906721536351	70.91906721536351	70.91906721536351	70.91906721536351	70.91906721536351	70.91906721536351	70.91906721536351	70.91906721536351	64.60905349794238	64.60905349794238	64.60905349794238	64.60905349794238	64.60905349794238	70.78189300411523	70.78189300411523	70.78189300411523	70.78189300411523	70.78189300411523	70.78189300411523	70.78189300411523	70.78189300411523	70.78189300411523	70.78189300411523	70.78189300411523	70.78189300411523	70.78189300411523	70.78189300411523	70.78189300411523	70.78189300411523	70.78189300411523	70.78189300411523	92.72976680384087	97.94238683127571	97.94238683127571	88.34019204389575	98.35390946502058	98.35390946502058	98.079561042524	98.62825788751715	99.039780521262	99.039780521262	93.82716049382715	90.39780521262003	100	99.72565157750343	93.68998628257887	99.58847736625515	93.68998628257887	93.82716049382715	98.21673525377228	89.02606310013718	98.76543209876543	98.21673525377228	98.079561042524	98.35390946502058	98.35390946502058	92.72976680384087	92.72976680384087	99.58847736625515	99.58847736625515	99.039780521262	99.31412894375858	99.31412894375858	99.31412894375858	99.58847736625515	99.58847736625515	93.82716049382715	93.96433470507544	84.36213991769547	99.45130315500685	99.58847736625515	99.45130315500685	93.68998628257887	93.68998628257887	99.31412894375858	92.45541838134432	97.94238683127571	97.94238683127571	97.94238683127571	92.45541838134432	92.45541838134432	97.94238683127571	97.94238683127571	97.94238683127571	94.3758573388203	92.45541838134432	92.18106995884774	92.04389574759945	92.04389574759945	98.21673525377228	98.21673525377228	98.21673525377228	98.21673525377228	93.27846364883402	98.76543209876543	93.14128943758574	98.90260631001372	98.90260631001372	93.68998628257887	93.55281207133059	99.45130315500685	99.45130315500685	99.1769547325103	99.1769547325103	97.94238683127571	88.34019204389575	97.94238683127571	97.80521262002743	97.80521262002743	97.80521262002743	93.68998628257887	99.45130315500685	99.45130315500685	99.45130315500685	99.45130315500685	99.45130315500685	99.45130315500685	98.21673525377228	98.21673525377228	98.21673525377228	98.21673525377228	98.21673525377228	98.21673525377228	98.21673525377228	98.21673525377228	97.66803840877914	97.66803840877914	97.80521262002743	97.80521262002743	97.80521262002743	92.31824417009602	92.31824417009602	92.31824417009602	93.68998628257887	99.45130315500685	99.45130315500685	99.45130315500685	99.31412894375858	99.31412894375858	99.31412894375858	99.31412894375858	98.35390946502058	98.76543209876543	98.35390946502058	98.49108367626886	98.49108367626886	98.62825788751715	98.62825788751715	98.62825788751715	92.45541838134432	97.80521262002743	97.80521262002743	97.80521262002743	92.45541838134432	92.45541838134432	92.45541838134432	92.45541838134432	98.079561042524	98.21673525377228	98.21673525377228	98.21673525377228	98.21673525377228	98.21673525377228	98.21673525377228	98.21673525377228	98.21673525377228	98.21673525377228	93.27846364883402	98.079561042524	93.27846364883402	98.62825788751715	98.62825788751715	98.62825788751715	98.62825788751715	98.62825788751715	98.62825788751715	98.62825788751715	98.49108367626886	98.49108367626886	98.21673525377228	98.21673525377228	98.079561042524	98.21673525377228	98.21673525377228	98.21673525377228	98.21673525377228	98.21673525377228	97.94238683127571	92.86694101508917	98.21673525377228	98.35390946502058	93.00411522633745	92.86694101508917	99.31412894375858	99.31412894375858	98.76543209876543	98.76543209876543	93.00411522633745	93.00411522633745	93.00411522633745	93.00411522633745	93.00411522633745	93.00411522633745	98.76543209876543	98.76543209876543	98.76543209876543	93.00411522633745	93.00411522633745	93.00411522633745	93.00411522633745	93.4156378600823	99.1769547325103	98.49108367626886	98.90260631001372	99.039780521262	99.039780521262	99.039780521262	99.1769547325103	99.1769547325103	89.7119341563786	89.7119341563786	89.7119341563786	99.1769547325103	89.7119341563786	99.1769547325103	99.1769547325103	99.1769547325103	80.24691358024691	97.94238683127571	97.94238683127571	97.94238683127571	97.94238683127571	97.94238683127571	92.31824417009602	92.31824417009602	92.31824417009602	92.31824417009602	97.80521262002743	97.80521262002743	97.80521262002743	97.80521262002743	97.80521262002743	97.80521262002743	97.80521262002743	99.58847736625515	99.72565157750343	99.72565157750343	99.58847736625515	99.58847736625515	99.72565157750343	99.72565157750343	99.72565157750343	99.72565157750343	99.72565157750343	99.58847736625515	99.72565157750343	99.72565157750343	99.72565157750343	99.72565157750343	99.58847736625515	99.72565157750343	99.58847736625515	99.72565157750343	99.58847736625515	99.58847736625515	99.58847736625515	92.04389574759945	92.04389574759945	92.04389574759945	97.80521262002743	97.80521262002743	97.80521262002743	99.31412894375858	99.31412894375858	99.31412894375858	99.31412894375858	99.31412894375858	99.31412894375858	99.31412894375858	99.1769547325103	99.1769547325103	99.1769547325103	99.1769547325103	99.1769547325103	99.1769547325103	99.1769547325103	99.1769547325103	99.1769547325103	96.70781893004116	96.70781893004116	99.1769547325103	99.1769547325103	93.00411522633745	93.00411522633745	99.039780521262	99.039780521262	99.039780521262	99.039780521262	99.039780521262	99.039780521262	99.039780521262	99.039780521262	99.1769547325103	99.1769547325103	99.1769547325103	99.1769547325103	99.1769547325103	99.1769547325103	99.1769547325103	99.1769547325103	99.1769547325103	99.1769547325103	97.80521262002743	98.35390946502058	92.5925925925926	98.21673525377228	98.21673525377228	98.079561042524	97.94238683127571	98.079561042524	92.31824417009602	97.80521262002743	97.66803840877914	84.0877914951989	97.39368998628258	97.39368998628258	97.11934156378601	91.76954732510289	91.76954732510289	92.5925925925926	91.76954732510289	92.5925925925926	92.5925925925926	92.5925925925926	92.5925925925926	92.5925925925926	92.5925925925926	92.5925925925926	92.5925925925926	98.49108367626886	93.00411522633745	93.00411522633745	92.72976680384087	98.35390946502058	92.86694101508917	97.80521262002743	97.80521262002743	98.49108367626886	98.49108367626886	98.49108367626886	98.49108367626886	98.49108367626886	92.86694101508917	92.86694101508917	92.86694101508917	98.21673525377228	98.21673525377228	98.21673525377228	98.21673525377228	92.5925925925926	98.079561042524	98.079561042524	98.21673525377228	98.21673525377228	98.21673525377228	98.079561042524	97.94238683127571	99.1769547325103	99.039780521262	99.039780521262	93.14128943758574	98.62825788751715	98.62825788751715	98.62825788751715	98.90260631001372	98.90260631001372	93.27846364883402	93.4156378600823	93.4156378600823	93.14128943758574	99.039780521262	98.90260631001372	98.90260631001372	98.76543209876543	98.76543209876543	98.76543209876543	98.76543209876543	93.14128943758574	98.76543209876543	93.27846364883402	98.90260631001372	98.76543209876543	99.039780521262	99.039780521262	99.039780521262	99.039780521262	99.039780521262	99.039780521262	99.039780521262	99.039780521262	97.25651577503429	92.18106995884774	97.53086419753086	92.18106995884774	97.39368998628258	97.39368998628258	97.39368998628258	97.39368998628258	97.53086419753086	97.53086419753086	97.53086419753086	97.39368998628258	97.39368998628258	97.39368998628258	97.80521262002743	92.31824417009602	97.80521262002743	97.66803840877914	97.66803840877914	97.53086419753086	97.53086419753086	97.53086419753086	97.53086419753086	92.04389574759945	92.04389574759945	92.04389574759945	92.18106995884774	92.18106995884774	93.96433470507544	94.10150891632372	94.10150891632372	82.85322359396433	92.31824417009602	97.80521262002743	97.80521262002743	88.34019204389575	88.34019204389575	97.80521262002743	97.25651577503429	97.25651577503429	97.25651577503429	97.25651577503429	97.25651577503429	97.25651577503429	97.25651577503429	97.39368998628258	97.39368998628258	97.39368998628258	97.25651577503429	97.25651577503429	97.25651577503429	97.25651577503429	97.25651577503429	97.25651577503429	99.45130315500685	99.31412894375858	99.31412894375858	99.31412894375858	99.31412894375858	93.68998628257887	93.68998628257887	93.68998628257887	93.68998628257887	99.31412894375858	99.31412894375858	99.31412894375858	99.31412894375858	99.31412894375858	99.31412894375858	99.31412894375858	99.31412894375858	99.31412894375858	93.27846364883402	99.039780521262	99.039780521262	99.039780521262	99.039780521262	99.039780521262	99.039780521262	99.039780521262	98.90260631001372	98.90260631001372	98.90260631001372	98.90260631001372	98.90260631001372	98.90260631001372	98.90260631001372	98.90260631001372	98.90260631001372	99.45130315500685	99.45130315500685	99.45130315500685	99.45130315500685	99.45130315500685	99.45130315500685	99.45130315500685	99.45130315500685	99.45130315500685	99.45130315500685	99.45130315500685	99.45130315500685	99.45130315500685	99.45130315500685	99.45130315500685	99.45130315500685	99.45130315500685	99.45130315500685	99.45130315500685	99.45130315500685	99.45130315500685	99.45130315500685	99.45130315500685	87.24279835390946	86.96844993141289	87.24279835390946	88.7517146776406	88.61454046639233	89.02606310013718	88.88888888888889	88.61454046639233	88.7517146776406	81.75582990397805	87.24279835390946	87.65432098765432	86.69410150891632	86.55692729766804	86.96844993141289	86.96844993141289	81.75582990397805	81.75582990397805	88.61454046639233	88.61454046639233	88.61454046639233	88.61454046639233	86.83127572016461	86.83127572016461	86.83127572016461	87.65432098765432	87.65432098765432	87.65432098765432	86.83127572016461	86.69410150891632	73.38820301783264	77.64060356652949	87.10562414266117	87.24279835390946	87.24279835390946	87.92866941015089	88.34019204389575	88.34019204389575	88.34019204389575	88.20301783264746	87.92866941015089	87.92866941015089	87.92866941015089	87.92866941015089	86.96844993141289	81.48148148148148	86.96844993141289	86.96844993141289	86.96844993141289	86.96844993141289	88.7517146776406	88.7517146776406	88.7517146776406	88.7517146776406	88.7517146776406	88.7517146776406	88.61454046639233	89.43758573388203	89.16323731138546	89.16323731138546	89.16323731138546	89.16323731138546	88.20301783264746	88.20301783264746	88.20301783264746	87.79149519890261	87.79149519890261	88.06584362139918	87.92866941015089	88.06584362139918	88.06584362139918	88.06584362139918	88.06584362139918	88.06584362139918	88.06584362139918	88.06584362139918	86.83127572016461	86.96844993141289	86.96844993141289	86.96844993141289	86.96844993141289	86.96844993141289	86.96844993141289	86.96844993141289	86.96844993141289	86.96844993141289	86.96844993141289	86.96844993141289	88.47736625514403	88.34019204389575	88.34019204389575	88.34019204389575	88.34019204389575	88.34019204389575	88.34019204389575	88.34019204389575	88.34019204389575	88.34019204389575	88.34019204389575	88.34019204389575	88.34019204389575	88.34019204389575	87.51714677640604	87.51714677640604	87.51714677640604	85.18518518518519	85.18518518518519	85.18518518518519	85.18518518518519	85.18518518518519	85.18518518518519	85.18518518518519	85.18518518518519	85.18518518518519	85.18518518518519	85.18518518518519	85.18518518518519	86.83127572016461	81.3443072702332	84.36213991769547	84.36213991769547	86.83127572016461	86.83127572016461	86.83127572016461	86.83127572016461	86.83127572016461	86.83127572016461	86.83127572016461	86.83127572016461	86.69410150891632	86.69410150891632	86.69410150891632	86.69410150891632	86.69410150891632	86.69410150891632	86.69410150891632	86.69410150891632	86.69410150891632	86.69410150891632	86.69410150891632
HORVU.HOCKETT.PROJ.7HG00791350.1	69.41015089163237	69.41015089163237	69.41015089163237	69.41015089163237	69.41015089163237	69.27297668038409	69.27297668038409	69.27297668038409	69.27297668038409	69.27297668038409	69.27297668038409	69.27297668038409	69.27297668038409	69.27297668038409	69.27297668038409	69.27297668038409	69.27297668038409	69.41015089163237	69.41015089163237	69.68449931412894	65.70644718792867	69.1358024691358	69.27297668038409	69.27297668038409	69.27297668038409	69.27297668038409	69.27297668038409	69.27297668038409	69.27297668038409	69.27297668038409	69.27297668038409	69.27297668038409	69.27297668038409	69.27297668038409	69.27297668038409	69.27297668038409	69.27297668038409	69.27297668038409	69.1358024691358	69.1358024691358	69.1358024691358	69.1358024691358	69.1358024691358	69.1358024691358	69.1358024691358	69.1358024691358	69.1358024691358	69.1358024691358	69.1358024691358	69.1358024691358	69.1358024691358	69.1358024691358	69.1358024691358	69.1358024691358	69.1358024691358	69.1358024691358	69.1358024691358	69.1358024691358	69.1358024691358	71.46776406035666	71.60493827160494	71.60493827160494	61.72839506172839	71.46776406035666	71.46776406035666	71.46776406035666	71.46776406035666	71.0562414266118	71.46776406035666	71.60493827160494	71.19341563786008	71.33058984910838	71.33058984910838	71.46776406035666	71.46776406035666	71.0562414266118	71.0562414266118	71.0562414266118	71.0562414266118	71.0562414266118	71.0562414266118	71.33058984910838	71.33058984910838	71.46776406035666	71.46776406035666	70.50754458161865	70.91906721536351	70.91906721536351	59.39643347050755	59.39643347050755	59.39643347050755	59.39643347050755	71.60493827160494	71.46776406035666	71.46776406035666	71.46776406035666	71.46776406035666	71.19341563786008	71.19341563786008	71.19341563786008	71.19341563786008	71.19341563786008	71.19341563786008	71.19341563786008	71.19341563786008	70.78189300411523	70.78189300411523	70.78189300411523	70.78189300411523	70.78189300411523	70.78189300411523	70.78189300411523	70.78189300411523	71.46776406035666	71.33058984910838	71.33058984910838	71.33058984910838	71.46776406035666	71.46776406035666	71.46776406035666	71.46776406035666	71.46776406035666	71.46776406035666	71.46776406035666	71.46776406035666	71.33058984910838	71.33058984910838	71.33058984910838	71.33058984910838	71.33058984910838	71.33058984910838	71.33058984910838	71.33058984910838	71.33058984910838	71.33058984910838	71.33058984910838	71.33058984910838	71.33058984910838	71.33058984910838	71.33058984910838	61.17969821673525	61.17969821673525	61.31687242798354	61.31687242798354	61.31687242798354	61.04252400548697	60.90534979423868	60.90534979423868	60.90534979423868	60.90534979423868	60.90534979423868	60.90534979423868	60.90534979423868	60.90534979423868	60.90534979423868	60.90534979423868	71.33058984910838	70.91906721536351	71.33058984910838	71.33058984910838	71.33058984910838	71.33058984910838	71.33058984910838	71.33058984910838	71.33058984910838	71.33058984910838	71.60493827160494	71.19341563786008	71.33058984910838	71.33058984910838	71.33058984910838	71.33058984910838	71.33058984910838	71.33058984910838	66.94101508916323	66.94101508916323	66.94101508916323	66.94101508916323	66.94101508916323	66.94101508916323	64.88340192043896	64.74622770919068	64.4718792866941	64.74622770919068	64.74622770919068	64.74622770919068	64.74622770919068	64.74622770919068	64.74622770919068	64.74622770919068	64.74622770919068	64.74622770919068	64.74622770919068	64.74622770919068	64.74622770919068	70.64471879286694	70.64471879286694	70.64471879286694	63.23731138545953	63.10013717421125	63.23731138545953	63.23731138545953	63.23731138545953	63.10013717421125	63.10013717421125	63.10013717421125	70.78189300411523	70.78189300411523	70.78189300411523	70.78189300411523	70.78189300411523	70.78189300411523	70.78189300411523	70.78189300411523	70.78189300411523	70.78189300411523	70.78189300411523	70.50754458161865	70.50754458161865	70.50754458161865	70.50754458161865	70.50754458161865	70.50754458161865	70.50754458161865	70.64471879286694	70.64471879286694	70.64471879286694	70.64471879286694	70.64471879286694	70.64471879286694	70.64471879286694	70.64471879286694	70.64471879286694	70.64471879286694	70.64471879286694	70.64471879286694	69.68449931412894	69.82167352537722	69.68449931412894	69.95884773662551	69.95884773662551	69.82167352537722	64.19753086419753	64.06035665294925	69.54732510288066	69.68449931412894	69.68449931412894	69.68449931412894	69.68449931412894	69.68449931412894	69.82167352537722	69.82167352537722	69.82167352537722	69.82167352537722	69.82167352537722	69.82167352537722	69.82167352537722	69.82167352537722	69.82167352537722	69.54732510288066	69.54732510288066	69.54732510288066	69.54732510288066	69.54732510288066	69.54732510288066	69.54732510288066	69.82167352537722	69.82167352537722	69.82167352537722	69.82167352537722	69.68449931412894	69.68449931412894	69.68449931412894	69.68449931412894	69.68449931412894	69.82167352537722	69.82167352537722	69.82167352537722	69.68449931412894	69.68449931412894	69.68449931412894	69.68449931412894	69.68449931412894	69.68449931412894	69.68449931412894	69.68449931412894	69.68449931412894	68.72427983539094	69.68449931412894	69.68449931412894	69.68449931412894	69.68449931412894	69.68449931412894	69.68449931412894	69.68449931412894	69.68449931412894	69.82167352537722	69.82167352537722	69.82167352537722	69.82167352537722	69.82167352537722	69.82167352537722	69.82167352537722	69.82167352537722	69.82167352537722	69.82167352537722	69.82167352537722	69.82167352537722	69.82167352537722	69.82167352537722	69.82167352537722	69.82167352537722	69.82167352537722	69.82167352537722	69.82167352537722	69.82167352537722	69.82167352537722	69.82167352537722	69.82167352537722	69.82167352537722	69.82167352537722	69.82167352537722	69.82167352537722	69.82167352537722	69.82167352537722	69.82167352537722	69.82167352537722	69.82167352537722	69.82167352537722	69.82167352537722	69.82167352537722	69.82167352537722	69.82167352537722	69.82167352537722	69.82167352537722	69.82167352537722	69.82167352537722	69.68449931412894	67.76406035665295	69.82167352537722	69.82167352537722	69.54732510288066	69.54732510288066	69.54732510288066	69.54732510288066	69.54732510288066	69.54732510288066	69.54732510288066	69.54732510288066	69.54732510288066	69.54732510288066	69.54732510288066	69.68449931412894	69.68449931412894	69.68449931412894	69.68449931412894	69.68449931412894	69.68449931412894	69.68449931412894	69.68449931412894	69.68449931412894	69.68449931412894	69.68449931412894	69.68449931412894	69.68449931412894	69.54732510288066	69.54732510288066	69.54732510288066	69.54732510288066	69.54732510288066	69.54732510288066	69.54732510288066	69.54732510288066	69.54732510288066	69.54732510288066	69.54732510288066	69.54732510288066	69.54732510288066	69.54732510288066	69.54732510288066	69.54732510288066	69.54732510288066	69.54732510288066	69.54732510288066	69.54732510288066	69.54732510288066	69.54732510288066	69.54732510288066	69.54732510288066	69.54732510288066	69.54732510288066	69.54732510288066	69.54732510288066	69.54732510288066	69.54732510288066	69.54732510288066	71.0562414266118	70.91906721536351	67.2153635116598	71.0562414266118	71.0562414266118	70.91906721536351	71.19341563786008	71.0562414266118	70.91906721536351	71.0562414266118	71.19341563786008	71.19341563786008	71.19341563786008	71.19341563786008	71.19341563786008	70.91906721536351	70.78189300411523	70.91906721536351	70.91906721536351	71.0562414266118	71.0562414266118	71.0562414266118	61.72839506172839	61.72839506172839	61.86556927297669	70.91906721536351	70.91906721536351	70.91906721536351	71.19341563786008	71.19341563786008	71.19341563786008	71.19341563786008	70.78189300411523	70.50754458161865	70.64471879286694	70.64471879286694	70.64471879286694	71.0562414266118	71.0562414266118	71.0562414266118	71.0562414266118	71.0562414266118	71.0562414266118	71.0562414266118	71.0562414266118	71.0562414266118	71.0562414266118	71.0562414266118	71.0562414266118	71.0562414266118	71.0562414266118	56.24142661179698	60.7681755829904	68.03840877914952	67.48971193415639	67.90123456790124	68.17558299039781	68.03840877914952	70.91906721536351	70.91906721536351	70.91906721536351	70.91906721536351	70.91906721536351	70.91906721536351	70.91906721536351	70.91906721536351	71.0562414266118	71.0562414266118	70.78189300411523	70.91906721536351	70.91906721536351	70.91906721536351	70.91906721536351	70.91906721536351	70.91906721536351	70.91906721536351	70.91906721536351	70.91906721536351	70.91906721536351	70.91906721536351	70.91906721536351	70.91906721536351	70.91906721536351	70.91906721536351	71.0562414266118	71.0562414266118	71.0562414266118	71.0562414266118	71.0562414266118	71.0562414266118	71.0562414266118	71.0562414266118	70.91906721536351	71.0562414266118	71.0562414266118	71.0562414266118	71.0562414266118	71.0562414266118	71.0562414266118	71.0562414266118	71.0562414266118	71.0562414266118	71.0562414266118	71.0562414266118	71.0562414266118	71.33058984910838	71.33058984910838	71.33058984910838	71.19341563786008	71.19341563786008	71.19341563786008	71.19341563786008	71.19341563786008	71.19341563786008	71.19341563786008	71.19341563786008	71.19341563786008	71.19341563786008	71.19341563786008	71.19341563786008	71.19341563786008	70.91906721536351	70.91906721536351	70.91906721536351	70.91906721536351	70.91906721536351	70.91906721536351	70.91906721536351	70.91906721536351	70.91906721536351	70.23319615912207	70.91906721536351	70.91906721536351	70.91906721536351	70.91906721536351	70.91906721536351	70.91906721536351	70.91906721536351	70.91906721536351	70.91906721536351	70.78189300411523	70.64471879286694	70.64471879286694	70.64471879286694	70.64471879286694	70.64471879286694	70.64471879286694	70.64471879286694	70.64471879286694	70.64471879286694	70.64471879286694	70.91906721536351	70.91906721536351	70.91906721536351	70.91906721536351	70.91906721536351	70.91906721536351	70.78189300411523	70.78189300411523	70.78189300411523	70.78189300411523	70.78189300411523	70.78189300411523	70.78189300411523	70.78189300411523	70.78189300411523	70.78189300411523	71.0562414266118	71.0562414266118	71.0562414266118	71.0562414266118	71.0562414266118	71.0562414266118	71.0562414266118	71.0562414266118	71.0562414266118	71.0562414266118	71.0562414266118	71.0562414266118	71.0562414266118	71.0562414266118	71.0562414266118	71.0562414266118	71.0562414266118	71.0562414266118	71.0562414266118	71.0562414266118	71.0562414266118	71.0562414266118	71.0562414266118	71.0562414266118	71.0562414266118	71.0562414266118	71.0562414266118	71.0562414266118	71.0562414266118	71.0562414266118	71.0562414266118	71.0562414266118	71.0562414266118	71.0562414266118	71.0562414266118	71.0562414266118	71.0562414266118	71.0562414266118	71.0562414266118	71.0562414266118	71.0562414266118	71.0562414266118	71.0562414266118	71.0562414266118	71.0562414266118	71.0562414266118	71.0562414266118	71.0562414266118	71.0562414266118	71.0562414266118	71.0562414266118	71.0562414266118	71.0562414266118	71.0562414266118	71.0562414266118	71.0562414266118	70.91906721536351	70.91906721536351	70.91906721536351	70.91906721536351	70.91906721536351	70.91906721536351	70.91906721536351	70.91906721536351	64.60905349794238	64.60905349794238	64.60905349794238	64.60905349794238	64.60905349794238	70.78189300411523	70.78189300411523	70.78189300411523	70.78189300411523	70.78189300411523	70.78189300411523	70.78189300411523	70.78189300411523	70.78189300411523	70.78189300411523	70.78189300411523	70.78189300411523	70.78189300411523	70.78189300411523	70.78189300411523	70.78189300411523	70.78189300411523	70.78189300411523	93.00411522633745	98.079561042524	98.21673525377228	88.61454046639233	98.62825788751715	98.62825788751715	98.35390946502058	98.90260631001372	99.31412894375858	99.31412894375858	94.10150891632372	90.39780521262003	99.72565157750343	100	93.96433470507544	99.86282578875172	93.96433470507544	94.10150891632372	98.49108367626886	89.30041152263375	99.039780521262	98.49108367626886	98.35390946502058	98.62825788751715	98.62825788751715	93.00411522633745	93.00411522633745	99.86282578875172	99.86282578875172	99.31412894375858	99.58847736625515	99.58847736625515	99.58847736625515	99.86282578875172	99.86282578875172	94.10150891632372	94.23868312757202	84.63648834019205	99.72565157750343	99.86282578875172	99.72565157750343	93.96433470507544	93.96433470507544	99.58847736625515	92.72976680384087	98.21673525377228	98.21673525377228	98.21673525377228	92.72976680384087	92.72976680384087	98.21673525377228	98.21673525377228	98.21673525377228	94.51303155006858	92.72976680384087	92.45541838134432	92.31824417009602	92.31824417009602	98.49108367626886	98.49108367626886	98.49108367626886	98.49108367626886	93.55281207133059	99.039780521262	93.4156378600823	99.1769547325103	99.1769547325103	93.96433470507544	93.82716049382715	99.72565157750343	99.72565157750343	99.45130315500685	99.45130315500685	98.21673525377228	88.61454046639233	98.21673525377228	98.079561042524	98.079561042524	98.079561042524	93.96433470507544	99.72565157750343	99.72565157750343	99.72565157750343	99.72565157750343	99.72565157750343	99.72565157750343	98.49108367626886	98.49108367626886	98.49108367626886	98.49108367626886	98.49108367626886	98.49108367626886	98.49108367626886	98.49108367626886	97.94238683127571	97.94238683127571	98.079561042524	98.079561042524	98.079561042524	92.5925925925926	92.5925925925926	92.5925925925926	93.96433470507544	99.72565157750343	99.72565157750343	99.72565157750343	99.58847736625515	99.58847736625515	99.58847736625515	99.58847736625515	98.62825788751715	99.039780521262	98.62825788751715	98.76543209876543	98.76543209876543	98.90260631001372	98.90260631001372	98.90260631001372	92.72976680384087	98.079561042524	98.079561042524	98.079561042524	92.72976680384087	92.72976680384087	92.72976680384087	92.72976680384087	98.35390946502058	98.49108367626886	98.49108367626886	98.49108367626886	98.49108367626886	98.49108367626886	98.49108367626886	98.49108367626886	98.49108367626886	98.49108367626886	93.55281207133059	98.35390946502058	93.55281207133059	98.90260631001372	98.90260631001372	98.90260631001372	98.90260631001372	98.90260631001372	98.90260631001372	98.90260631001372	98.76543209876543	98.76543209876543	98.35390946502058	98.49108367626886	98.35390946502058	98.49108367626886	98.49108367626886	98.49108367626886	98.49108367626886	98.49108367626886	98.21673525377228	93.14128943758574	98.49108367626886	98.49108367626886	93.14128943758574	93.00411522633745	99.58847736625515	99.58847736625515	99.039780521262	99.039780521262	93.27846364883402	93.27846364883402	93.27846364883402	93.27846364883402	93.27846364883402	93.27846364883402	99.039780521262	99.039780521262	99.039780521262	93.27846364883402	93.27846364883402	93.27846364883402	93.27846364883402	93.68998628257887	99.45130315500685	98.76543209876543	99.1769547325103	99.31412894375858	99.31412894375858	99.31412894375858	99.45130315500685	99.45130315500685	89.98628257887518	89.98628257887518	89.98628257887518	99.45130315500685	89.98628257887518	99.45130315500685	99.45130315500685	99.45130315500685	80.52126200274348	98.21673525377228	98.21673525377228	98.21673525377228	98.21673525377228	98.21673525377228	92.5925925925926	92.5925925925926	92.5925925925926	92.5925925925926	98.079561042524	98.079561042524	98.079561042524	98.079561042524	98.079561042524	98.079561042524	98.079561042524	99.86282578875172	100	100	99.86282578875172	99.86282578875172	100	100	100	100	100	99.86282578875172	100	100	100	100	99.86282578875172	100	99.86282578875172	100	99.86282578875172	99.86282578875172	99.86282578875172	92.31824417009602	92.31824417009602	92.31824417009602	98.079561042524	98.079561042524	98.079561042524	99.58847736625515	99.58847736625515	99.58847736625515	99.58847736625515	99.58847736625515	99.58847736625515	99.58847736625515	99.45130315500685	99.45130315500685	99.45130315500685	99.45130315500685	99.45130315500685	99.45130315500685	99.45130315500685	99.45130315500685	99.45130315500685	96.98216735253772	96.98216735253772	99.45130315500685	99.45130315500685	93.14128943758574	93.14128943758574	99.31412894375858	99.31412894375858	99.31412894375858	99.31412894375858	99.31412894375858	99.31412894375858	99.31412894375858	99.31412894375858	99.45130315500685	99.45130315500685	99.45130315500685	99.45130315500685	99.45130315500685	99.45130315500685	99.45130315500685	99.45130315500685	99.45130315500685	99.45130315500685	98.079561042524	98.62825788751715	92.72976680384087	98.35390946502058	98.35390946502058	98.21673525377228	98.079561042524	98.21673525377228	92.5925925925926	98.079561042524	97.94238683127571	84.36213991769547	97.66803840877914	97.66803840877914	97.39368998628258	92.04389574759945	92.04389574759945	92.5925925925926	91.76954732510289	92.5925925925926	92.5925925925926	92.5925925925926	92.5925925925926	92.5925925925926	92.5925925925926	92.5925925925926	92.5925925925926	98.76543209876543	93.27846364883402	93.27846364883402	93.00411522633745	98.62825788751715	93.14128943758574	98.079561042524	98.079561042524	98.76543209876543	98.76543209876543	98.76543209876543	98.76543209876543	98.76543209876543	93.14128943758574	93.14128943758574	93.14128943758574	98.49108367626886	98.49108367626886	98.49108367626886	98.49108367626886	92.86694101508917	98.35390946502058	98.35390946502058	98.49108367626886	98.49108367626886	98.49108367626886	98.35390946502058	98.21673525377228	99.45130315500685	99.31412894375858	99.31412894375858	93.4156378600823	98.90260631001372	98.90260631001372	98.90260631001372	99.1769547325103	99.1769547325103	93.55281207133059	93.68998628257887	93.68998628257887	93.4156378600823	99.31412894375858	99.1769547325103	99.1769547325103	99.039780521262	99.039780521262	99.039780521262	99.039780521262	93.4156378600823	99.039780521262	93.55281207133059	99.1769547325103	99.039780521262	99.31412894375858	99.31412894375858	99.31412894375858	99.31412894375858	99.31412894375858	99.31412894375858	99.31412894375858	99.31412894375858	97.53086419753086	92.45541838134432	97.80521262002743	92.45541838134432	97.66803840877914	97.66803840877914	97.66803840877914	97.66803840877914	97.80521262002743	97.80521262002743	97.80521262002743	97.66803840877914	97.66803840877914	97.66803840877914	98.079561042524	92.5925925925926	98.079561042524	97.94238683127571	97.94238683127571	97.80521262002743	97.80521262002743	97.80521262002743	97.80521262002743	92.31824417009602	92.31824417009602	92.31824417009602	92.45541838134432	92.45541838134432	94.10150891632372	94.23868312757202	94.23868312757202	83.1275720164609	92.5925925925926	98.079561042524	98.079561042524	88.61454046639233	88.61454046639233	98.079561042524	97.53086419753086	97.53086419753086	97.53086419753086	97.53086419753086	97.53086419753086	97.53086419753086	97.53086419753086	97.66803840877914	97.66803840877914	97.66803840877914	97.53086419753086	97.53086419753086	97.53086419753086	97.53086419753086	97.53086419753086	97.53086419753086	99.72565157750343	99.58847736625515	99.58847736625515	99.58847736625515	99.58847736625515	93.96433470507544	93.96433470507544	93.96433470507544	93.96433470507544	99.58847736625515	99.58847736625515	99.58847736625515	99.58847736625515	99.58847736625515	99.58847736625515	99.58847736625515	99.58847736625515	99.58847736625515	93.4156378600823	99.1769547325103	99.1769547325103	99.1769547325103	99.1769547325103	99.1769547325103	99.1769547325103	99.1769547325103	99.1769547325103	99.1769547325103	99.1769547325103	99.1769547325103	99.1769547325103	99.1769547325103	99.1769547325103	99.1769547325103	99.1769547325103	99.72565157750343	99.72565157750343	99.72565157750343	99.72565157750343	99.72565157750343	99.72565157750343	99.72565157750343	99.72565157750343	99.72565157750343	99.72565157750343	99.72565157750343	99.72565157750343	99.72565157750343	99.72565157750343	99.72565157750343	99.72565157750343	99.72565157750343	99.72565157750343	99.72565157750343	99.72565157750343	99.72565157750343	99.72565157750343	99.72565157750343	87.51714677640604	87.24279835390946	87.51714677640604	89.02606310013718	88.88888888888889	89.30041152263375	89.16323731138546	88.88888888888889	89.02606310013718	81.89300411522635	87.51714677640604	87.92866941015089	86.96844993141289	86.83127572016461	87.24279835390946	87.24279835390946	82.03017832647463	82.03017832647463	88.88888888888889	88.88888888888889	88.88888888888889	88.88888888888889	87.10562414266117	87.10562414266117	87.10562414266117	87.92866941015089	87.92866941015089	87.92866941015089	87.10562414266117	86.96844993141289	73.66255144032921	77.91495198902606	87.37997256515774	87.51714677640604	87.51714677640604	88.06584362139918	88.47736625514403	88.47736625514403	88.47736625514403	88.47736625514403	88.20301783264746	88.20301783264746	88.20301783264746	88.20301783264746	87.24279835390946	81.75582990397805	87.24279835390946	87.24279835390946	87.24279835390946	87.24279835390946	89.02606310013718	89.02606310013718	89.02606310013718	89.02606310013718	89.02606310013718	89.02606310013718	88.88888888888889	89.16323731138546	89.16323731138546	89.43758573388203	89.43758573388203	89.43758573388203	88.47736625514403	88.47736625514403	88.47736625514403	88.06584362139918	88.06584362139918	88.34019204389575	88.20301783264746	88.34019204389575	88.34019204389575	88.34019204389575	88.34019204389575	88.34019204389575	88.34019204389575	88.34019204389575	87.10562414266117	87.24279835390946	87.24279835390946	87.24279835390946	87.24279835390946	87.24279835390946	87.24279835390946	87.24279835390946	87.24279835390946	87.24279835390946	87.24279835390946	87.24279835390946	88.7517146776406	88.61454046639233	88.61454046639233	88.61454046639233	88.61454046639233	88.61454046639233	88.61454046639233	88.61454046639233	88.61454046639233	88.61454046639233	88.61454046639233	88.61454046639233	88.61454046639233	88.61454046639233	87.79149519890261	87.79149519890261	87.79149519890261	85.45953360768176	85.45953360768176	85.45953360768176	85.45953360768176	85.45953360768176	85.45953360768176	85.45953360768176	85.45953360768176	85.45953360768176	85.45953360768176	85.45953360768176	85.45953360768176	87.10562414266117	81.61865569272977	84.63648834019205	84.63648834019205	87.10562414266117	87.10562414266117	87.10562414266117	87.10562414266117	87.10562414266117	87.10562414266117	87.10562414266117	87.10562414266117	86.96844993141289	86.96844993141289	86.96844993141289	86.96844993141289	86.96844993141289	86.96844993141289	86.96844993141289	86.96844993141289	86.96844993141289	86.96844993141289	86.96844993141289
HORVU.HOCKETT.PROJ.7HG00573610.1	66.2551440329218	66.2551440329218	66.2551440329218	66.2551440329218	66.2551440329218	65.98079561042523	66.11796982167353	66.11796982167353	66.11796982167353	66.11796982167353	66.11796982167353	66.11796982167353	66.11796982167353	66.11796982167353	66.11796982167353	66.11796982167353	66.11796982167353	66.11796982167353	66.11796982167353	66.66666666666666	68.72427983539094	68.03840877914952	68.17558299039781	68.17558299039781	68.17558299039781	68.17558299039781	68.17558299039781	68.17558299039781	68.17558299039781	68.17558299039781	68.17558299039781	68.17558299039781	68.17558299039781	68.17558299039781	68.17558299039781	68.17558299039781	68.17558299039781	68.17558299039781	68.03840877914952	68.03840877914952	68.03840877914952	68.03840877914952	68.03840877914952	68.03840877914952	68.03840877914952	68.03840877914952	68.03840877914952	68.03840877914952	68.03840877914952	68.03840877914952	68.03840877914952	68.03840877914952	68.03840877914952	68.03840877914952	68.03840877914952	68.03840877914952	68.03840877914952	68.03840877914952	68.03840877914952	67.90123456790124	68.03840877914952	68.03840877914952	58.29903978052127	67.90123456790124	67.90123456790124	67.90123456790124	67.90123456790124	67.62688614540467	67.90123456790124	68.17558299039781	67.76406035665295	67.90123456790124	67.90123456790124	68.03840877914952	68.03840877914952	67.76406035665295	67.76406035665295	67.62688614540467	67.62688614540467	67.62688614540467	67.62688614540467	67.90123456790124	67.90123456790124	68.03840877914952	68.03840877914952	67.07818930041152	67.48971193415639	67.48971193415639	56.1042524005487	56.1042524005487	56.1042524005487	56.1042524005487	68.17558299039781	68.03840877914952	68.03840877914952	68.03840877914952	68.03840877914952	67.76406035665295	67.76406035665295	67.76406035665295	67.76406035665295	67.76406035665295	67.76406035665295	67.76406035665295	67.76406035665295	67.3525377229081	67.3525377229081	67.3525377229081	67.3525377229081	67.3525377229081	67.3525377229081	67.3525377229081	67.3525377229081	68.03840877914952	68.03840877914952	68.03840877914952	68.03840877914952	68.03840877914952	68.03840877914952	68.03840877914952	68.03840877914952	68.03840877914952	68.03840877914952	68.03840877914952	68.03840877914952	67.90123456790124	67.90123456790124	67.90123456790124	67.90123456790124	67.90123456790124	67.90123456790124	67.90123456790124	67.90123456790124	67.90123456790124	67.90123456790124	67.90123456790124	67.90123456790124	67.90123456790124	67.90123456790124	67.90123456790124	58.8477366255144	58.8477366255144	58.98491083676269	58.98491083676269	58.98491083676269	58.71056241426612	58.57338820301783	58.57338820301783	58.57338820301783	58.57338820301783	58.57338820301783	58.57338820301783	58.57338820301783	58.57338820301783	58.57338820301783	58.57338820301783	67.90123456790124	67.48971193415639	67.76406035665295	67.76406035665295	67.90123456790124	67.90123456790124	67.90123456790124	67.90123456790124	67.90123456790124	67.90123456790124	68.17558299039781	67.76406035665295	67.90123456790124	67.90123456790124	67.90123456790124	67.90123456790124	67.90123456790124	67.90123456790124	72.56515775034293	72.56515775034293	72.56515775034293	72.56515775034293	72.56515775034293	72.56515775034293	62.96296296296296	62.82578875171468	62.55144032921811	62.82578875171468	62.82578875171468	62.82578875171468	62.82578875171468	62.82578875171468	62.82578875171468	62.82578875171468	62.82578875171468	62.82578875171468	62.82578875171468	62.82578875171468	62.82578875171468	67.3525377229081	67.48971193415639	67.48971193415639	60.21947873799726	60.08230452674898	60.21947873799726	60.21947873799726	60.21947873799726	60.08230452674898	60.08230452674898	60.08230452674898	67.48971193415639	67.48971193415639	67.48971193415639	67.48971193415639	67.48971193415639	67.48971193415639	67.48971193415639	67.48971193415639	67.48971193415639	67.48971193415639	67.48971193415639	67.2153635116598	67.2153635116598	67.2153635116598	67.2153635116598	67.2153635116598	67.2153635116598	67.2153635116598	67.3525377229081	67.3525377229081	67.3525377229081	67.3525377229081	67.3525377229081	67.3525377229081	67.3525377229081	67.3525377229081	67.3525377229081	67.3525377229081	67.3525377229081	67.3525377229081	66.2551440329218	66.3923182441701	66.2551440329218	66.52949245541838	66.52949245541838	66.3923182441701	69.82167352537722	69.68449931412894	66.11796982167353	66.2551440329218	66.2551440329218	66.2551440329218	66.2551440329218	66.2551440329218	66.3923182441701	66.3923182441701	66.3923182441701	66.3923182441701	66.3923182441701	66.3923182441701	66.3923182441701	66.3923182441701	66.3923182441701	66.11796982167353	66.11796982167353	66.11796982167353	66.11796982167353	66.11796982167353	66.11796982167353	66.11796982167353	66.3923182441701	66.3923182441701	66.3923182441701	66.3923182441701	66.2551440329218	66.2551440329218	66.2551440329218	66.2551440329218	66.2551440329218	66.3923182441701	66.3923182441701	66.3923182441701	66.2551440329218	66.2551440329218	66.2551440329218	66.2551440329218	66.2551440329218	66.2551440329218	66.2551440329218	66.2551440329218	66.2551440329218	65.29492455418381	66.2551440329218	66.2551440329218	66.2551440329218	66.2551440329218	66.2551440329218	66.2551440329218	66.2551440329218	66.2551440329218	66.3923182441701	66.3923182441701	66.3923182441701	66.3923182441701	66.3923182441701	66.3923182441701	66.3923182441701	66.3923182441701	66.3923182441701	66.3923182441701	66.3923182441701	66.3923182441701	66.3923182441701	66.3923182441701	66.3923182441701	66.3923182441701	66.3923182441701	66.3923182441701	66.3923182441701	66.3923182441701	66.3923182441701	66.3923182441701	66.3923182441701	66.3923182441701	66.3923182441701	66.3923182441701	66.3923182441701	66.3923182441701	66.3923182441701	66.3923182441701	66.3923182441701	66.3923182441701	66.3923182441701	66.3923182441701	66.3923182441701	66.3923182441701	66.3923182441701	66.3923182441701	66.3923182441701	66.3923182441701	66.3923182441701	66.2551440329218	64.33470507544583	66.3923182441701	66.3923182441701	66.11796982167353	66.11796982167353	66.11796982167353	66.11796982167353	66.11796982167353	66.11796982167353	66.11796982167353	66.11796982167353	66.11796982167353	66.11796982167353	66.11796982167353	66.2551440329218	66.2551440329218	66.2551440329218	66.2551440329218	66.2551440329218	66.2551440329218	66.2551440329218	66.2551440329218	66.2551440329218	66.2551440329218	66.2551440329218	66.2551440329218	66.2551440329218	66.11796982167353	66.11796982167353	66.11796982167353	66.11796982167353	66.11796982167353	66.11796982167353	66.11796982167353	66.11796982167353	66.11796982167353	66.11796982167353	66.11796982167353	66.11796982167353	66.11796982167353	66.11796982167353	66.11796982167353	66.11796982167353	66.11796982167353	66.11796982167353	66.11796982167353	66.11796982167353	66.11796982167353	66.11796982167353	66.11796982167353	66.11796982167353	66.11796982167353	66.11796982167353	66.11796982167353	66.11796982167353	66.11796982167353	66.11796982167353	66.11796982167353	67.62688614540467	67.48971193415639	63.92318244170097	67.62688614540467	67.62688614540467	67.48971193415639	67.76406035665295	67.62688614540467	67.48971193415639	67.62688614540467	67.76406035665295	67.76406035665295	67.76406035665295	67.76406035665295	67.76406035665295	67.48971193415639	67.3525377229081	67.48971193415639	67.48971193415639	67.62688614540467	67.62688614540467	67.62688614540467	58.43621399176955	58.43621399176955	58.57338820301783	67.48971193415639	67.48971193415639	67.48971193415639	67.76406035665295	67.76406035665295	67.76406035665295	67.76406035665295	67.3525377229081	67.07818930041152	67.2153635116598	67.2153635116598	67.2153635116598	67.62688614540467	67.62688614540467	67.62688614540467	67.62688614540467	67.62688614540467	67.62688614540467	67.62688614540467	67.62688614540467	67.62688614540467	67.62688614540467	67.62688614540467	67.62688614540467	67.62688614540467	67.62688614540467	52.94924554183813	57.33882030178327	64.74622770919068	64.33470507544583	64.60905349794238	64.88340192043896	64.74622770919068	67.48971193415639	67.48971193415639	67.48971193415639	67.48971193415639	67.48971193415639	67.48971193415639	67.48971193415639	67.48971193415639	67.62688614540467	67.62688614540467	67.48971193415639	67.48971193415639	67.48971193415639	67.48971193415639	67.48971193415639	67.48971193415639	67.48971193415639	67.48971193415639	67.48971193415639	67.48971193415639	67.48971193415639	67.48971193415639	67.48971193415639	67.48971193415639	67.48971193415639	67.48971193415639	67.62688614540467	67.62688614540467	67.62688614540467	67.62688614540467	67.62688614540467	67.62688614540467	67.62688614540467	67.62688614540467	67.48971193415639	67.62688614540467	67.62688614540467	67.62688614540467	67.62688614540467	67.62688614540467	67.62688614540467	67.62688614540467	67.62688614540467	67.62688614540467	67.62688614540467	67.62688614540467	67.62688614540467	67.90123456790124	67.90123456790124	67.90123456790124	67.76406035665295	67.76406035665295	67.76406035665295	67.76406035665295	67.76406035665295	67.76406035665295	67.76406035665295	67.76406035665295	67.76406035665295	67.76406035665295	67.76406035665295	67.76406035665295	67.76406035665295	67.48971193415639	67.48971193415639	67.48971193415639	67.48971193415639	67.48971193415639	67.48971193415639	67.48971193415639	67.48971193415639	67.48971193415639	66.80384087791495	67.48971193415639	67.48971193415639	67.48971193415639	67.48971193415639	67.48971193415639	67.48971193415639	67.48971193415639	67.48971193415639	67.48971193415639	67.3525377229081	67.2153635116598	67.2153635116598	67.2153635116598	67.2153635116598	67.2153635116598	67.3525377229081	67.3525377229081	67.3525377229081	67.3525377229081	67.3525377229081	67.48971193415639	67.48971193415639	67.48971193415639	67.48971193415639	67.48971193415639	67.48971193415639	67.3525377229081	67.3525377229081	67.3525377229081	67.3525377229081	67.3525377229081	67.3525377229081	67.3525377229081	67.3525377229081	67.3525377229081	67.3525377229081	67.62688614540467	67.62688614540467	67.62688614540467	67.62688614540467	67.62688614540467	67.62688614540467	67.62688614540467	67.62688614540467	67.62688614540467	67.62688614540467	67.62688614540467	67.62688614540467	67.62688614540467	67.62688614540467	67.62688614540467	67.62688614540467	67.62688614540467	67.62688614540467	67.62688614540467	67.62688614540467	67.62688614540467	67.62688614540467	67.62688614540467	67.62688614540467	67.62688614540467	67.62688614540467	67.62688614540467	67.62688614540467	67.62688614540467	67.62688614540467	67.62688614540467	67.62688614540467	67.62688614540467	67.62688614540467	67.62688614540467	67.62688614540467	67.62688614540467	67.62688614540467	67.62688614540467	67.62688614540467	67.62688614540467	67.62688614540467	67.62688614540467	67.62688614540467	67.62688614540467	67.62688614540467	67.62688614540467	67.62688614540467	67.62688614540467	67.62688614540467	67.62688614540467	67.62688614540467	67.62688614540467	67.62688614540467	67.62688614540467	67.62688614540467	67.48971193415639	67.48971193415639	67.48971193415639	67.48971193415639	67.48971193415639	67.48971193415639	67.48971193415639	67.48971193415639	70.23319615912207	70.23319615912207	70.23319615912207	70.23319615912207	70.23319615912207	67.3525377229081	67.3525377229081	67.3525377229081	67.3525377229081	67.3525377229081	67.3525377229081	67.3525377229081	67.3525377229081	67.3525377229081	67.3525377229081	67.3525377229081	67.3525377229081	67.3525377229081	67.3525377229081	67.3525377229081	67.3525377229081	67.3525377229081	67.3525377229081	98.49108367626886	92.31824417009602	92.45541838134432	83.40192043895748	92.86694101508917	92.86694101508917	92.5925925925926	93.14128943758574	93.4156378600823	93.27846364883402	99.58847736625515	84.36213991769547	93.68998628257887	93.96433470507544	100	93.82716049382715	99.45130315500685	99.58847736625515	92.86694101508917	83.53909465020575	93.55281207133059	93.00411522633745	92.86694101508917	93.14128943758574	93.14128943758574	98.49108367626886	98.49108367626886	93.82716049382715	93.82716049382715	93.27846364883402	93.55281207133059	93.55281207133059	93.55281207133059	93.82716049382715	93.82716049382715	99.58847736625515	99.72565157750343	90.12345679012346	93.96433470507544	93.82716049382715	93.68998628257887	99.45130315500685	99.45130315500685	93.68998628257887	98.49108367626886	92.72976680384087	92.72976680384087	92.72976680384087	98.49108367626886	98.49108367626886	92.45541838134432	92.45541838134432	92.45541838134432	88.7517146776406	98.21673525377228	97.94238683127571	97.80521262002743	97.80521262002743	92.72976680384087	92.72976680384087	92.72976680384087	92.72976680384087	99.31412894375858	93.27846364883402	99.1769547325103	93.4156378600823	93.4156378600823	99.45130315500685	99.31412894375858	93.82716049382715	93.82716049382715	93.55281207133059	93.55281207133059	92.45541838134432	94.10150891632372	92.45541838134432	92.31824417009602	92.31824417009602	92.31824417009602	99.45130315500685	93.68998628257887	93.68998628257887	93.68998628257887	93.68998628257887	93.68998628257887	93.68998628257887	92.72976680384087	92.72976680384087	92.72976680384087	92.72976680384087	92.72976680384087	92.72976680384087	92.72976680384087	92.72976680384087	92.45541838134432	92.45541838134432	92.5925925925926	92.5925925925926	92.5925925925926	98.35390946502058	98.35390946502058	98.35390946502058	99.45130315500685	93.68998628257887	93.68998628257887	93.68998628257887	93.55281207133059	93.55281207133059	93.55281207133059	93.55281207133059	92.86694101508917	93.14128943758574	92.72976680384087	93.00411522633745	92.86694101508917	93.00411522633745	93.00411522633745	93.00411522633745	98.49108367626886	92.72976680384087	92.72976680384087	92.72976680384087	98.49108367626886	98.49108367626886	98.49108367626886	98.49108367626886	92.5925925925926	92.72976680384087	92.72976680384087	92.72976680384087	92.72976680384087	92.72976680384087	92.72976680384087	92.72976680384087	92.72976680384087	93.00411522633745	99.039780521262	93.00411522633745	99.039780521262	93.27846364883402	93.27846364883402	93.27846364883402	93.27846364883402	93.27846364883402	93.27846364883402	93.27846364883402	93.4156378600823	93.4156378600823	92.72976680384087	92.86694101508917	92.72976680384087	92.72976680384087	92.72976680384087	92.72976680384087	92.72976680384087	92.72976680384087	92.45541838134432	98.62825788751715	92.86694101508917	92.86694101508917	98.62825788751715	98.49108367626886	93.68998628257887	93.68998628257887	93.00411522633745	93.00411522633745	98.76543209876543	98.76543209876543	98.76543209876543	98.76543209876543	98.76543209876543	98.76543209876543	93.00411522633745	93.00411522633745	93.00411522633745	98.76543209876543	98.76543209876543	98.76543209876543	98.76543209876543	99.1769547325103	93.4156378600823	92.72976680384087	93.4156378600823	93.27846364883402	93.27846364883402	93.27846364883402	93.4156378600823	93.4156378600823	83.9506172839506	83.9506172839506	83.9506172839506	93.4156378600823	83.9506172839506	93.4156378600823	93.4156378600823	93.4156378600823	86.28257887517147	92.72976680384087	92.72976680384087	92.72976680384087	92.72976680384087	92.72976680384087	98.35390946502058	98.35390946502058	98.35390946502058	98.35390946502058	92.5925925925926	92.5925925925926	92.5925925925926	92.5925925925926	92.5925925925926	92.5925925925926	92.5925925925926	93.82716049382715	93.96433470507544	93.96433470507544	93.82716049382715	93.82716049382715	93.96433470507544	93.96433470507544	93.96433470507544	93.96433470507544	93.96433470507544	93.82716049382715	93.96433470507544	93.96433470507544	93.96433470507544	93.96433470507544	93.82716049382715	93.96433470507544	93.82716049382715	93.96433470507544	93.82716049382715	93.82716049382715	93.82716049382715	97.80521262002743	97.80521262002743	97.80521262002743	92.04389574759945	92.04389574759945	92.04389574759945	93.55281207133059	93.55281207133059	93.55281207133059	93.55281207133059	93.55281207133059	93.55281207133059	93.55281207133059	93.55281207133059	93.55281207133059	93.55281207133059	93.55281207133059	93.55281207133059	93.55281207133059	93.55281207133059	93.55281207133059	93.55281207133059	91.08367626886145	91.08367626886145	93.55281207133059	93.55281207133059	87.24279835390946	87.24279835390946	93.4156378600823	93.4156378600823	93.4156378600823	93.4156378600823	93.4156378600823	93.4156378600823	93.4156378600823	93.4156378600823	93.55281207133059	93.55281207133059	93.55281207133059	93.55281207133059	93.55281207133059	93.55281207133059	93.55281207133059	93.55281207133059	93.55281207133059	93.55281207133059	92.45541838134432	92.86694101508917	98.49108367626886	92.5925925925926	92.5925925925926	92.45541838134432	92.31824417009602	92.45541838134432	98.35390946502058	92.31824417009602	92.31824417009602	90.12345679012346	92.31824417009602	92.31824417009602	92.04389574759945	97.80521262002743	97.80521262002743	86.83127572016461	86.0082304526749	86.83127572016461	86.83127572016461	86.83127572016461	86.83127572016461	86.83127572016461	86.83127572016461	86.83127572016461	86.83127572016461	93.55281207133059	99.31412894375858	99.31412894375858	99.039780521262	93.4156378600823	99.1769547325103	92.86694101508917	92.86694101508917	93.55281207133059	93.55281207133059	93.55281207133059	93.55281207133059	93.55281207133059	99.1769547325103	99.1769547325103	99.1769547325103	93.4156378600823	93.4156378600823	93.4156378600823	93.4156378600823	98.90260631001372	93.27846364883402	93.27846364883402	93.4156378600823	93.4156378600823	93.4156378600823	93.27846364883402	93.14128943758574	93.4156378600823	93.27846364883402	93.27846364883402	99.1769547325103	93.4156378600823	93.4156378600823	93.00411522633745	93.27846364883402	93.27846364883402	99.039780521262	99.1769547325103	99.1769547325103	98.90260631001372	93.4156378600823	93.4156378600823	93.4156378600823	93.14128943758574	93.14128943758574	93.14128943758574	93.14128943758574	98.90260631001372	93.14128943758574	99.039780521262	93.27846364883402	93.14128943758574	93.4156378600823	93.4156378600823	93.4156378600823	93.4156378600823	93.4156378600823	93.4156378600823	93.4156378600823	93.4156378600823	92.04389574759945	98.21673525377228	92.31824417009602	98.21673525377228	92.45541838134432	92.45541838134432	92.45541838134432	92.45541838134432	92.31824417009602	92.31824417009602	92.31824417009602	92.31824417009602	92.31824417009602	92.31824417009602	92.5925925925926	98.35390946502058	92.5925925925926	92.18106995884774	92.18106995884774	92.04389574759945	92.04389574759945	92.04389574759945	92.04389574759945	97.80521262002743	97.80521262002743	97.80521262002743	97.94238683127571	97.94238683127571	88.34019204389575	88.47736625514403	88.47736625514403	88.61454046639233	98.079561042524	92.31824417009602	92.31824417009602	82.85322359396433	82.85322359396433	92.31824417009602	92.04389574759945	92.04389574759945	92.04389574759945	92.04389574759945	92.04389574759945	92.04389574759945	92.04389574759945	92.18106995884774	92.18106995884774	92.18106995884774	92.04389574759945	92.04389574759945	92.04389574759945	92.04389574759945	92.04389574759945	92.04389574759945	93.68998628257887	93.55281207133059	93.55281207133059	93.55281207133059	93.55281207133059	99.45130315500685	99.45130315500685	99.45130315500685	99.45130315500685	93.55281207133059	93.55281207133059	93.55281207133059	93.55281207133059	93.55281207133059	93.55281207133059	93.55281207133059	93.55281207133059	93.55281207133059	98.90260631001372	93.14128943758574	93.14128943758574	93.14128943758574	93.14128943758574	93.14128943758574	93.14128943758574	93.14128943758574	93.14128943758574	93.14128943758574	93.14128943758574	93.14128943758574	93.14128943758574	93.14128943758574	93.14128943758574	93.14128943758574	93.14128943758574	93.68998628257887	93.68998628257887	93.68998628257887	93.68998628257887	93.68998628257887	93.68998628257887	93.68998628257887	93.68998628257887	93.68998628257887	93.68998628257887	93.68998628257887	93.68998628257887	93.68998628257887	93.68998628257887	93.68998628257887	93.68998628257887	93.68998628257887	93.68998628257887	93.68998628257887	93.68998628257887	93.68998628257887	93.68998628257887	93.68998628257887	82.1673525377229	81.75582990397805	82.03017832647463	83.26474622770918	83.1275720164609	83.53909465020575	83.40192043895748	83.1275720164609	83.26474622770918	76.13168724279835	82.03017832647463	82.44170096021948	81.75582990397805	81.61865569272977	81.75582990397805	81.75582990397805	87.79149519890261	87.79149519890261	83.26474622770918	83.26474622770918	83.1275720164609	83.1275720164609	81.75582990397805	81.75582990397805	81.75582990397805	82.44170096021948	82.44170096021948	82.44170096021948	81.75582990397805	81.61865569272977	79.42386831275721	83.67626886145405	81.75582990397805	81.89300411522635	81.89300411522635	82.57887517146777	82.71604938271605	82.71604938271605	82.71604938271605	82.71604938271605	82.57887517146777	82.57887517146777	82.57887517146777	82.57887517146777	81.75582990397805	87.51714677640604	81.75582990397805	81.75582990397805	81.75582990397805	81.75582990397805	83.26474622770918	83.26474622770918	83.26474622770918	83.26474622770918	83.26474622770918	83.26474622770918	83.1275720164609	83.40192043895748	83.40192043895748	83.67626886145405	83.67626886145405	83.67626886145405	82.85322359396433	82.85322359396433	82.85322359396433	82.57887517146777	82.57887517146777	82.99039780521262	82.85322359396433	82.99039780521262	82.99039780521262	82.99039780521262	82.99039780521262	82.99039780521262	82.99039780521262	82.99039780521262	81.61865569272977	81.75582990397805	81.75582990397805	81.75582990397805	81.75582990397805	81.75582990397805	81.75582990397805	81.75582990397805	81.75582990397805	81.75582990397805	81.75582990397805	81.75582990397805	83.1275720164609	82.99039780521262	82.99039780521262	82.99039780521262	82.99039780521262	82.99039780521262	82.99039780521262	82.99039780521262	82.99039780521262	82.99039780521262	82.99039780521262	82.99039780521262	82.99039780521262	82.99039780521262	82.3045267489712	82.3045267489712	82.3045267489712	79.97256515775034	79.97256515775034	79.97256515775034	79.97256515775034	79.97256515775034	79.97256515775034	79.97256515775034	79.97256515775034	79.97256515775034	79.97256515775034	79.97256515775034	79.97256515775034	81.61865569272977	87.37997256515774	79.14951989026063	79.14951989026063	81.61865569272977	81.61865569272977	81.61865569272977	81.61865569272977	81.61865569272977	81.61865569272977	81.61865569272977	81.61865569272977	81.48148148148148	81.48148148148148	81.48148148148148	81.48148148148148	81.48148148148148	81.48148148148148	81.48148148148148	81.48148148148148	81.48148148148148	81.48148148148148	81.48148148148148
HORVU.HOR_3365.PROJ.7HG00567310.1	69.41015089163237	69.41015089163237	69.41015089163237	69.41015089163237	69.41015089163237	69.27297668038409	69.27297668038409	69.27297668038409	69.27297668038409	69.27297668038409	69.27297668038409	69.27297668038409	69.27297668038409	69.27297668038409	69.27297668038409	69.27297668038409	69.27297668038409	69.41015089163237	69.41015089163237	69.68449931412894	65.70644718792867	69.1358024691358	69.27297668038409	69.27297668038409	69.27297668038409	69.27297668038409	69.27297668038409	69.27297668038409	69.27297668038409	69.27297668038409	69.27297668038409	69.27297668038409	69.27297668038409	69.27297668038409	69.27297668038409	69.27297668038409	69.27297668038409	69.27297668038409	69.1358024691358	69.1358024691358	69.1358024691358	69.1358024691358	69.1358024691358	69.1358024691358	69.1358024691358	69.1358024691358	69.1358024691358	69.1358024691358	69.1358024691358	69.1358024691358	69.1358024691358	69.1358024691358	69.1358024691358	69.1358024691358	69.1358024691358	69.1358024691358	69.1358024691358	69.1358024691358	69.1358024691358	71.60493827160494	71.74211248285323	71.74211248285323	61.86556927297669	71.60493827160494	71.60493827160494	71.60493827160494	71.60493827160494	71.19341563786008	71.60493827160494	71.74211248285323	71.33058984910838	71.46776406035666	71.46776406035666	71.60493827160494	71.60493827160494	71.19341563786008	71.19341563786008	71.19341563786008	71.19341563786008	71.19341563786008	71.19341563786008	71.46776406035666	71.46776406035666	71.60493827160494	71.60493827160494	70.64471879286694	71.0562414266118	71.0562414266118	59.39643347050755	59.39643347050755	59.39643347050755	59.39643347050755	71.74211248285323	71.60493827160494	71.60493827160494	71.60493827160494	71.60493827160494	71.33058984910838	71.33058984910838	71.33058984910838	71.33058984910838	71.33058984910838	71.33058984910838	71.33058984910838	71.33058984910838	70.91906721536351	70.91906721536351	70.91906721536351	70.91906721536351	70.91906721536351	70.91906721536351	70.91906721536351	70.91906721536351	71.60493827160494	71.46776406035666	71.46776406035666	71.46776406035666	71.60493827160494	71.60493827160494	71.60493827160494	71.60493827160494	71.60493827160494	71.60493827160494	71.60493827160494	71.60493827160494	71.46776406035666	71.46776406035666	71.46776406035666	71.46776406035666	71.46776406035666	71.46776406035666	71.46776406035666	71.46776406035666	71.46776406035666	71.46776406035666	71.46776406035666	71.46776406035666	71.46776406035666	71.46776406035666	71.46776406035666	61.31687242798354	61.31687242798354	61.45404663923183	61.45404663923183	61.45404663923183	61.17969821673525	61.04252400548697	61.04252400548697	61.04252400548697	61.04252400548697	61.04252400548697	61.04252400548697	61.04252400548697	61.04252400548697	61.04252400548697	61.04252400548697	71.46776406035666	71.0562414266118	71.46776406035666	71.46776406035666	71.46776406035666	71.46776406035666	71.46776406035666	71.46776406035666	71.46776406035666	71.46776406035666	71.74211248285323	71.33058984910838	71.46776406035666	71.46776406035666	71.46776406035666	71.46776406035666	71.46776406035666	71.46776406035666	66.94101508916323	67.07818930041152	67.07818930041152	67.07818930041152	67.07818930041152	67.07818930041152	65.02057613168725	64.88340192043896	64.60905349794238	64.88340192043896	64.88340192043896	64.88340192043896	64.88340192043896	64.88340192043896	64.88340192043896	64.88340192043896	64.88340192043896	64.88340192043896	64.88340192043896	64.88340192043896	64.88340192043896	70.78189300411523	70.78189300411523	70.78189300411523	63.37448559670782	63.23731138545953	63.37448559670782	63.37448559670782	63.37448559670782	63.23731138545953	63.23731138545953	63.23731138545953	70.91906721536351	70.91906721536351	70.91906721536351	70.91906721536351	70.91906721536351	70.91906721536351	70.91906721536351	70.91906721536351	70.91906721536351	70.91906721536351	70.91906721536351	70.64471879286694	70.64471879286694	70.64471879286694	70.64471879286694	70.64471879286694	70.64471879286694	70.64471879286694	70.78189300411523	70.78189300411523	70.78189300411523	70.78189300411523	70.78189300411523	70.78189300411523	70.78189300411523	70.78189300411523	70.78189300411523	70.78189300411523	70.78189300411523	70.78189300411523	69.68449931412894	69.82167352537722	69.68449931412894	69.95884773662551	69.95884773662551	69.82167352537722	64.19753086419753	64.06035665294925	69.54732510288066	69.68449931412894	69.68449931412894	69.68449931412894	69.68449931412894	69.68449931412894	69.82167352537722	69.82167352537722	69.82167352537722	69.82167352537722	69.82167352537722	69.82167352537722	69.82167352537722	69.82167352537722	69.82167352537722	69.54732510288066	69.54732510288066	69.54732510288066	69.54732510288066	69.54732510288066	69.54732510288066	69.54732510288066	69.82167352537722	69.82167352537722	69.82167352537722	69.82167352537722	69.68449931412894	69.68449931412894	69.68449931412894	69.68449931412894	69.68449931412894	69.82167352537722	69.82167352537722	69.82167352537722	69.68449931412894	69.68449931412894	69.68449931412894	69.68449931412894	69.68449931412894	69.68449931412894	69.68449931412894	69.68449931412894	69.68449931412894	68.72427983539094	69.68449931412894	69.68449931412894	69.68449931412894	69.68449931412894	69.68449931412894	69.68449931412894	69.68449931412894	69.68449931412894	69.82167352537722	69.82167352537722	69.82167352537722	69.82167352537722	69.82167352537722	69.82167352537722	69.82167352537722	69.82167352537722	69.82167352537722	69.82167352537722	69.82167352537722	69.82167352537722	69.82167352537722	69.82167352537722	69.82167352537722	69.82167352537722	69.82167352537722	69.82167352537722	69.82167352537722	69.82167352537722	69.82167352537722	69.82167352537722	69.82167352537722	69.82167352537722	69.82167352537722	69.82167352537722	69.82167352537722	69.82167352537722	69.82167352537722	69.82167352537722	69.82167352537722	69.82167352537722	69.82167352537722	69.82167352537722	69.82167352537722	69.82167352537722	69.82167352537722	69.82167352537722	69.82167352537722	69.82167352537722	69.82167352537722	69.68449931412894	67.76406035665295	69.82167352537722	69.82167352537722	69.54732510288066	69.54732510288066	69.54732510288066	69.54732510288066	69.54732510288066	69.54732510288066	69.54732510288066	69.54732510288066	69.54732510288066	69.54732510288066	69.54732510288066	69.68449931412894	69.68449931412894	69.68449931412894	69.68449931412894	69.68449931412894	69.68449931412894	69.68449931412894	69.68449931412894	69.68449931412894	69.68449931412894	69.68449931412894	69.68449931412894	69.68449931412894	69.54732510288066	69.54732510288066	69.54732510288066	69.54732510288066	69.54732510288066	69.54732510288066	69.54732510288066	69.54732510288066	69.54732510288066	69.54732510288066	69.54732510288066	69.54732510288066	69.54732510288066	69.54732510288066	69.54732510288066	69.54732510288066	69.54732510288066	69.54732510288066	69.54732510288066	69.54732510288066	69.54732510288066	69.54732510288066	69.54732510288066	69.54732510288066	69.54732510288066	69.54732510288066	69.54732510288066	69.54732510288066	69.54732510288066	69.54732510288066	69.54732510288066	71.19341563786008	71.0562414266118	67.3525377229081	71.19341563786008	71.0562414266118	71.0562414266118	71.33058984910838	71.19341563786008	71.0562414266118	71.19341563786008	71.33058984910838	71.33058984910838	71.33058984910838	71.33058984910838	71.33058984910838	71.0562414266118	70.91906721536351	71.0562414266118	71.0562414266118	71.19341563786008	71.19341563786008	71.19341563786008	61.86556927297669	61.86556927297669	62.00274348422496	71.0562414266118	71.0562414266118	71.0562414266118	71.33058984910838	71.33058984910838	71.33058984910838	71.33058984910838	70.91906721536351	70.64471879286694	70.78189300411523	70.78189300411523	70.78189300411523	71.19341563786008	71.19341563786008	71.19341563786008	71.19341563786008	71.19341563786008	71.19341563786008	71.19341563786008	71.19341563786008	71.19341563786008	71.19341563786008	71.19341563786008	71.19341563786008	71.19341563786008	71.19341563786008	56.37860082304527	60.90534979423868	68.17558299039781	67.62688614540467	68.03840877914952	68.3127572016461	68.17558299039781	71.0562414266118	71.0562414266118	71.0562414266118	71.0562414266118	71.0562414266118	71.0562414266118	71.0562414266118	71.0562414266118	71.19341563786008	71.19341563786008	70.91906721536351	71.0562414266118	71.0562414266118	71.0562414266118	71.0562414266118	71.0562414266118	71.0562414266118	71.0562414266118	71.0562414266118	71.0562414266118	71.0562414266118	71.0562414266118	71.0562414266118	71.0562414266118	71.0562414266118	71.0562414266118	71.19341563786008	71.19341563786008	71.19341563786008	71.19341563786008	71.19341563786008	71.19341563786008	71.19341563786008	71.19341563786008	71.0562414266118	71.19341563786008	71.19341563786008	71.19341563786008	71.19341563786008	71.19341563786008	71.19341563786008	71.19341563786008	71.19341563786008	71.19341563786008	71.19341563786008	71.19341563786008	71.19341563786008	71.46776406035666	71.46776406035666	71.46776406035666	71.33058984910838	71.33058984910838	71.33058984910838	71.33058984910838	71.33058984910838	71.33058984910838	71.33058984910838	71.33058984910838	71.33058984910838	71.33058984910838	71.33058984910838	71.33058984910838	71.33058984910838	71.0562414266118	71.0562414266118	71.0562414266118	71.0562414266118	71.0562414266118	71.0562414266118	71.0562414266118	71.0562414266118	71.0562414266118	70.37037037037037	71.0562414266118	71.0562414266118	71.0562414266118	71.0562414266118	71.0562414266118	71.0562414266118	71.0562414266118	71.0562414266118	71.0562414266118	70.91906721536351	70.78189300411523	70.78189300411523	70.78189300411523	70.78189300411523	70.78189300411523	70.78189300411523	70.78189300411523	70.78189300411523	70.78189300411523	70.78189300411523	71.0562414266118	71.0562414266118	71.0562414266118	71.0562414266118	71.0562414266118	71.0562414266118	70.91906721536351	70.91906721536351	70.91906721536351	70.91906721536351	70.91906721536351	70.91906721536351	70.91906721536351	70.91906721536351	70.91906721536351	70.91906721536351	71.19341563786008	71.19341563786008	71.19341563786008	71.19341563786008	71.19341563786008	71.19341563786008	71.19341563786008	71.19341563786008	71.19341563786008	71.19341563786008	71.19341563786008	71.19341563786008	71.19341563786008	71.19341563786008	71.19341563786008	71.19341563786008	71.19341563786008	71.19341563786008	71.19341563786008	71.19341563786008	71.19341563786008	71.19341563786008	71.19341563786008	71.19341563786008	71.19341563786008	71.19341563786008	71.19341563786008	71.19341563786008	71.19341563786008	71.19341563786008	71.19341563786008	71.19341563786008	71.19341563786008	71.19341563786008	71.19341563786008	71.19341563786008	71.19341563786008	71.19341563786008	71.19341563786008	71.19341563786008	71.19341563786008	71.19341563786008	71.19341563786008	71.19341563786008	71.19341563786008	71.19341563786008	71.19341563786008	71.19341563786008	71.19341563786008	71.19341563786008	71.19341563786008	71.19341563786008	71.19341563786008	71.19341563786008	71.19341563786008	71.19341563786008	71.0562414266118	71.0562414266118	71.0562414266118	71.0562414266118	71.0562414266118	71.0562414266118	71.0562414266118	71.0562414266118	64.74622770919068	64.74622770919068	64.74622770919068	64.74622770919068	64.74622770919068	70.91906721536351	70.91906721536351	70.91906721536351	70.91906721536351	70.91906721536351	70.91906721536351	70.91906721536351	70.91906721536351	70.91906721536351	70.91906721536351	70.91906721536351	70.91906721536351	70.91906721536351	70.91906721536351	70.91906721536351	70.91906721536351	70.91906721536351	70.91906721536351	92.86694101508917	97.94238683127571	98.079561042524	88.47736625514403	98.49108367626886	98.49108367626886	98.21673525377228	98.76543209876543	99.1769547325103	99.1769547325103	93.96433470507544	90.26063100137173	99.58847736625515	99.86282578875172	93.82716049382715	100	93.82716049382715	93.96433470507544	98.35390946502058	89.16323731138546	98.90260631001372	98.35390946502058	98.21673525377228	98.49108367626886	98.49108367626886	92.86694101508917	92.86694101508917	99.72565157750343	99.72565157750343	99.1769547325103	99.45130315500685	99.45130315500685	99.45130315500685	99.72565157750343	99.72565157750343	93.96433470507544	94.10150891632372	84.49931412894375	99.58847736625515	99.72565157750343	99.58847736625515	93.82716049382715	93.82716049382715	99.45130315500685	92.5925925925926	98.079561042524	98.079561042524	98.079561042524	92.5925925925926	92.5925925925926	98.079561042524	98.079561042524	98.079561042524	94.3758573388203	92.5925925925926	92.31824417009602	92.18106995884774	92.18106995884774	98.35390946502058	98.35390946502058	98.35390946502058	98.35390946502058	93.4156378600823	98.90260631001372	93.27846364883402	99.039780521262	99.039780521262	93.82716049382715	93.68998628257887	99.58847736625515	99.58847736625515	99.31412894375858	99.31412894375858	98.079561042524	88.47736625514403	98.079561042524	97.94238683127571	97.94238683127571	97.94238683127571	93.82716049382715	99.58847736625515	99.58847736625515	99.58847736625515	99.58847736625515	99.58847736625515	99.58847736625515	98.35390946502058	98.35390946502058	98.35390946502058	98.35390946502058	98.35390946502058	98.35390946502058	98.35390946502058	98.35390946502058	97.80521262002743	97.80521262002743	97.94238683127571	97.94238683127571	97.94238683127571	92.45541838134432	92.45541838134432	92.45541838134432	93.82716049382715	99.58847736625515	99.58847736625515	99.58847736625515	99.45130315500685	99.45130315500685	99.45130315500685	99.45130315500685	98.49108367626886	98.90260631001372	98.49108367626886	98.62825788751715	98.62825788751715	98.76543209876543	98.76543209876543	98.76543209876543	92.5925925925926	97.94238683127571	97.94238683127571	97.94238683127571	92.5925925925926	92.5925925925926	92.5925925925926	92.5925925925926	98.21673525377228	98.35390946502058	98.35390946502058	98.35390946502058	98.35390946502058	98.35390946502058	98.35390946502058	98.35390946502058	98.35390946502058	98.35390946502058	93.4156378600823	98.21673525377228	93.4156378600823	98.76543209876543	98.76543209876543	98.76543209876543	98.76543209876543	98.76543209876543	98.76543209876543	98.76543209876543	98.62825788751715	98.62825788751715	98.21673525377228	98.35390946502058	98.21673525377228	98.35390946502058	98.35390946502058	98.35390946502058	98.35390946502058	98.35390946502058	98.079561042524	93.00411522633745	98.35390946502058	98.35390946502058	93.00411522633745	92.86694101508917	99.45130315500685	99.45130315500685	98.90260631001372	98.90260631001372	93.14128943758574	93.14128943758574	93.14128943758574	93.14128943758574	93.14128943758574	93.14128943758574	98.90260631001372	98.90260631001372	98.90260631001372	93.14128943758574	93.14128943758574	93.14128943758574	93.14128943758574	93.55281207133059	99.31412894375858	98.62825788751715	99.039780521262	99.1769547325103	99.1769547325103	99.1769547325103	99.31412894375858	99.31412894375858	89.84910836762688	89.84910836762688	89.84910836762688	99.31412894375858	89.84910836762688	99.31412894375858	99.31412894375858	99.31412894375858	80.38408779149519	98.079561042524	98.079561042524	98.079561042524	98.079561042524	98.079561042524	92.45541838134432	92.45541838134432	92.45541838134432	92.45541838134432	97.94238683127571	97.94238683127571	97.94238683127571	97.94238683127571	97.94238683127571	97.94238683127571	97.94238683127571	99.72565157750343	99.86282578875172	99.86282578875172	99.72565157750343	99.72565157750343	99.86282578875172	99.86282578875172	99.86282578875172	99.86282578875172	99.86282578875172	99.72565157750343	99.86282578875172	99.86282578875172	99.86282578875172	99.86282578875172	99.72565157750343	99.86282578875172	99.72565157750343	99.86282578875172	99.72565157750343	99.72565157750343	99.72565157750343	92.18106995884774	92.18106995884774	92.18106995884774	97.94238683127571	97.94238683127571	97.94238683127571	99.45130315500685	99.45130315500685	99.45130315500685	99.45130315500685	99.45130315500685	99.45130315500685	99.45130315500685	99.31412894375858	99.31412894375858	99.31412894375858	99.31412894375858	99.31412894375858	99.31412894375858	99.31412894375858	99.31412894375858	99.31412894375858	96.84499314128944	96.84499314128944	99.31412894375858	99.31412894375858	93.00411522633745	93.00411522633745	99.1769547325103	99.1769547325103	99.1769547325103	99.1769547325103	99.1769547325103	99.1769547325103	99.1769547325103	99.1769547325103	99.31412894375858	99.31412894375858	99.31412894375858	99.31412894375858	99.31412894375858	99.31412894375858	99.31412894375858	99.31412894375858	99.31412894375858	99.31412894375858	97.94238683127571	98.49108367626886	92.5925925925926	98.21673525377228	98.21673525377228	98.079561042524	97.94238683127571	98.079561042524	92.45541838134432	97.94238683127571	97.80521262002743	84.22496570644718	97.53086419753086	97.53086419753086	97.25651577503429	91.90672153635117	91.90672153635117	92.45541838134432	91.6323731138546	92.45541838134432	92.45541838134432	92.45541838134432	92.45541838134432	92.45541838134432	92.45541838134432	92.45541838134432	92.45541838134432	98.62825788751715	93.14128943758574	93.14128943758574	92.86694101508917	98.49108367626886	93.00411522633745	97.94238683127571	97.94238683127571	98.62825788751715	98.62825788751715	98.62825788751715	98.62825788751715	98.62825788751715	93.00411522633745	93.00411522633745	93.00411522633745	98.35390946502058	98.35390946502058	98.35390946502058	98.35390946502058	92.72976680384087	98.21673525377228	98.21673525377228	98.35390946502058	98.35390946502058	98.35390946502058	98.21673525377228	98.079561042524	99.31412894375858	99.1769547325103	99.1769547325103	93.27846364883402	98.76543209876543	98.76543209876543	98.76543209876543	99.039780521262	99.039780521262	93.4156378600823	93.55281207133059	93.55281207133059	93.27846364883402	99.1769547325103	99.039780521262	99.039780521262	98.90260631001372	98.90260631001372	98.90260631001372	98.90260631001372	93.27846364883402	98.90260631001372	93.4156378600823	99.039780521262	98.90260631001372	99.1769547325103	99.1769547325103	99.1769547325103	99.1769547325103	99.1769547325103	99.1769547325103	99.1769547325103	99.1769547325103	97.39368998628258	92.31824417009602	97.66803840877914	92.31824417009602	97.53086419753086	97.53086419753086	97.53086419753086	97.53086419753086	97.66803840877914	97.66803840877914	97.66803840877914	97.53086419753086	97.53086419753086	97.53086419753086	97.94238683127571	92.45541838134432	97.94238683127571	97.80521262002743	97.80521262002743	97.66803840877914	97.66803840877914	97.66803840877914	97.66803840877914	92.18106995884774	92.18106995884774	92.18106995884774	92.31824417009602	92.31824417009602	93.96433470507544	94.10150891632372	94.10150891632372	82.99039780521262	92.45541838134432	97.94238683127571	97.94238683127571	88.47736625514403	88.47736625514403	97.94238683127571	97.39368998628258	97.39368998628258	97.39368998628258	97.39368998628258	97.39368998628258	97.39368998628258	97.39368998628258	97.53086419753086	97.53086419753086	97.53086419753086	97.39368998628258	97.39368998628258	97.39368998628258	97.39368998628258	97.39368998628258	97.39368998628258	99.58847736625515	99.45130315500685	99.45130315500685	99.45130315500685	99.45130315500685	93.82716049382715	93.82716049382715	93.82716049382715	93.82716049382715	99.45130315500685	99.45130315500685	99.45130315500685	99.45130315500685	99.45130315500685	99.45130315500685	99.45130315500685	99.45130315500685	99.45130315500685	93.27846364883402	99.039780521262	99.039780521262	99.039780521262	99.039780521262	99.039780521262	99.039780521262	99.039780521262	99.039780521262	99.039780521262	99.039780521262	99.039780521262	99.039780521262	99.039780521262	99.039780521262	99.039780521262	99.039780521262	99.58847736625515	99.58847736625515	99.58847736625515	99.58847736625515	99.58847736625515	99.58847736625515	99.58847736625515	99.58847736625515	99.58847736625515	99.58847736625515	99.58847736625515	99.58847736625515	99.58847736625515	99.58847736625515	99.58847736625515	99.58847736625515	99.58847736625515	99.58847736625515	99.58847736625515	99.58847736625515	99.58847736625515	99.58847736625515	99.58847736625515	87.37997256515774	87.10562414266117	87.37997256515774	88.88888888888889	88.7517146776406	89.16323731138546	89.02606310013718	88.7517146776406	88.88888888888889	81.75582990397805	87.37997256515774	87.79149519890261	86.83127572016461	86.69410150891632	87.10562414266117	87.10562414266117	81.89300411522635	81.89300411522635	88.7517146776406	88.7517146776406	88.7517146776406	88.7517146776406	86.96844993141289	86.96844993141289	86.96844993141289	87.79149519890261	87.79149519890261	87.79149519890261	86.96844993141289	86.83127572016461	73.52537722908093	77.77777777777779	87.24279835390946	87.37997256515774	87.37997256515774	87.92866941015089	88.34019204389575	88.34019204389575	88.34019204389575	88.34019204389575	88.06584362139918	88.06584362139918	88.06584362139918	88.06584362139918	87.10562414266117	81.61865569272977	87.10562414266117	87.10562414266117	87.10562414266117	87.10562414266117	88.88888888888889	88.88888888888889	88.88888888888889	88.88888888888889	88.88888888888889	88.88888888888889	88.7517146776406	89.02606310013718	89.02606310013718	89.30041152263375	89.30041152263375	89.30041152263375	88.34019204389575	88.34019204389575	88.34019204389575	87.92866941015089	87.92866941015089	88.20301783264746	88.06584362139918	88.20301783264746	88.20301783264746	88.20301783264746	88.20301783264746	88.20301783264746	88.20301783264746	88.20301783264746	86.96844993141289	87.10562414266117	87.10562414266117	87.10562414266117	87.10562414266117	87.10562414266117	87.10562414266117	87.10562414266117	87.10562414266117	87.10562414266117	87.10562414266117	87.10562414266117	88.61454046639233	88.47736625514403	88.47736625514403	88.47736625514403	88.47736625514403	88.47736625514403	88.47736625514403	88.47736625514403	88.47736625514403	88.47736625514403	88.47736625514403	88.47736625514403	88.47736625514403	88.47736625514403	87.65432098765432	87.65432098765432	87.65432098765432	85.32235939643347	85.32235939643347	85.32235939643347	85.32235939643347	85.32235939643347	85.32235939643347	85.32235939643347	85.32235939643347	85.32235939643347	85.32235939643347	85.32235939643347	85.32235939643347	86.96844993141289	81.48148148148148	84.49931412894375	84.49931412894375	86.96844993141289	86.96844993141289	86.96844993141289	86.96844993141289	86.96844993141289	86.96844993141289	86.96844993141289	86.96844993141289	86.83127572016461	86.83127572016461	86.83127572016461	86.83127572016461	86.83127572016461	86.83127572016461	86.83127572016461	86.83127572016461	86.83127572016461	86.83127572016461	86.83127572016461
HORVU.B1K-04-12.PROJ.7HG00584750.1	65.98079561042523	65.98079561042523	65.98079561042523	65.98079561042523	65.98079561042523	65.70644718792867	65.84362139917695	65.84362139917695	65.84362139917695	65.84362139917695	65.84362139917695	65.84362139917695	65.84362139917695	65.84362139917695	65.84362139917695	65.84362139917695	65.84362139917695	65.98079561042523	65.98079561042523	66.66666666666666	68.44993141289437	67.76406035665295	67.90123456790124	67.90123456790124	67.90123456790124	67.90123456790124	67.90123456790124	67.90123456790124	67.90123456790124	67.90123456790124	67.90123456790124	67.90123456790124	67.90123456790124	67.90123456790124	67.90123456790124	67.90123456790124	67.90123456790124	67.90123456790124	67.76406035665295	67.76406035665295	67.76406035665295	67.76406035665295	67.76406035665295	67.76406035665295	67.76406035665295	67.76406035665295	67.76406035665295	67.76406035665295	67.76406035665295	67.76406035665295	67.76406035665295	67.76406035665295	67.76406035665295	67.76406035665295	67.76406035665295	67.76406035665295	67.76406035665295	67.76406035665295	67.76406035665295	67.90123456790124	68.03840877914952	68.03840877914952	58.29903978052127	67.90123456790124	67.90123456790124	67.90123456790124	67.90123456790124	67.62688614540467	67.90123456790124	68.17558299039781	67.76406035665295	67.90123456790124	67.90123456790124	68.03840877914952	68.03840877914952	67.76406035665295	67.76406035665295	67.62688614540467	67.62688614540467	67.62688614540467	67.62688614540467	67.90123456790124	67.90123456790124	68.03840877914952	68.03840877914952	67.07818930041152	67.48971193415639	67.48971193415639	56.1042524005487	56.1042524005487	56.1042524005487	56.1042524005487	68.17558299039781	68.03840877914952	68.03840877914952	68.03840877914952	68.03840877914952	67.76406035665295	67.76406035665295	67.76406035665295	67.76406035665295	67.76406035665295	67.76406035665295	67.76406035665295	67.76406035665295	67.3525377229081	67.3525377229081	67.3525377229081	67.3525377229081	67.3525377229081	67.3525377229081	67.3525377229081	67.3525377229081	68.03840877914952	68.03840877914952	68.03840877914952	68.03840877914952	68.03840877914952	68.03840877914952	68.03840877914952	68.03840877914952	68.03840877914952	68.03840877914952	68.03840877914952	68.03840877914952	67.90123456790124	67.90123456790124	67.90123456790124	67.90123456790124	67.90123456790124	67.90123456790124	67.90123456790124	67.90123456790124	67.90123456790124	67.90123456790124	67.90123456790124	67.90123456790124	67.90123456790124	67.90123456790124	67.90123456790124	58.8477366255144	58.8477366255144	58.98491083676269	58.98491083676269	58.98491083676269	58.71056241426612	58.57338820301783	58.57338820301783	58.57338820301783	58.57338820301783	58.57338820301783	58.57338820301783	58.57338820301783	58.57338820301783	58.57338820301783	58.57338820301783	67.90123456790124	67.48971193415639	67.76406035665295	67.76406035665295	67.90123456790124	67.90123456790124	67.90123456790124	67.90123456790124	67.90123456790124	67.90123456790124	68.17558299039781	67.76406035665295	67.90123456790124	67.90123456790124	67.90123456790124	67.90123456790124	67.90123456790124	67.90123456790124	72.56515775034293	72.56515775034293	72.56515775034293	72.56515775034293	72.56515775034293	72.56515775034293	62.96296296296296	62.82578875171468	62.55144032921811	62.82578875171468	62.82578875171468	62.82578875171468	62.82578875171468	62.82578875171468	62.82578875171468	62.82578875171468	62.82578875171468	62.82578875171468	62.82578875171468	62.82578875171468	62.82578875171468	67.3525377229081	67.48971193415639	67.48971193415639	60.08230452674898	59.94513031550068	60.08230452674898	60.08230452674898	60.08230452674898	59.94513031550068	59.94513031550068	59.94513031550068	67.48971193415639	67.48971193415639	67.48971193415639	67.48971193415639	67.48971193415639	67.48971193415639	67.48971193415639	67.48971193415639	67.48971193415639	67.48971193415639	67.48971193415639	67.2153635116598	67.2153635116598	67.2153635116598	67.2153635116598	67.2153635116598	67.2153635116598	67.2153635116598	67.3525377229081	67.3525377229081	67.3525377229081	67.3525377229081	67.3525377229081	67.3525377229081	67.3525377229081	67.3525377229081	67.3525377229081	67.3525377229081	67.3525377229081	67.3525377229081	66.2551440329218	66.3923182441701	66.2551440329218	66.52949245541838	66.52949245541838	66.3923182441701	69.82167352537722	69.68449931412894	66.11796982167353	66.2551440329218	66.2551440329218	66.2551440329218	66.2551440329218	66.2551440329218	66.3923182441701	66.3923182441701	66.3923182441701	66.3923182441701	66.3923182441701	66.3923182441701	66.3923182441701	66.3923182441701	66.3923182441701	66.11796982167353	66.11796982167353	66.11796982167353	66.11796982167353	66.11796982167353	66.11796982167353	66.11796982167353	66.3923182441701	66.3923182441701	66.3923182441701	66.3923182441701	66.2551440329218	66.2551440329218	66.2551440329218	66.2551440329218	66.2551440329218	66.3923182441701	66.3923182441701	66.3923182441701	66.2551440329218	66.2551440329218	66.2551440329218	66.2551440329218	66.2551440329218	66.2551440329218	66.2551440329218	66.2551440329218	66.2551440329218	65.29492455418381	66.2551440329218	66.2551440329218	66.2551440329218	66.2551440329218	66.2551440329218	66.2551440329218	66.2551440329218	66.2551440329218	66.3923182441701	66.3923182441701	66.3923182441701	66.3923182441701	66.3923182441701	66.3923182441701	66.3923182441701	66.3923182441701	66.3923182441701	66.3923182441701	66.3923182441701	66.3923182441701	66.3923182441701	66.3923182441701	66.3923182441701	66.3923182441701	66.3923182441701	66.3923182441701	66.3923182441701	66.3923182441701	66.3923182441701	66.3923182441701	66.3923182441701	66.3923182441701	66.3923182441701	66.3923182441701	66.3923182441701	66.3923182441701	66.3923182441701	66.3923182441701	66.3923182441701	66.3923182441701	66.3923182441701	66.3923182441701	66.3923182441701	66.3923182441701	66.3923182441701	66.3923182441701	66.3923182441701	66.3923182441701	66.3923182441701	66.2551440329218	64.33470507544583	66.3923182441701	66.3923182441701	66.11796982167353	66.11796982167353	66.11796982167353	66.11796982167353	66.11796982167353	66.11796982167353	66.3923182441701	66.3923182441701	66.3923182441701	66.3923182441701	66.3923182441701	66.52949245541838	66.52949245541838	66.52949245541838	66.52949245541838	66.52949245541838	66.52949245541838	66.52949245541838	66.52949245541838	66.52949245541838	66.52949245541838	66.52949245541838	66.52949245541838	66.52949245541838	66.3923182441701	66.3923182441701	66.3923182441701	66.3923182441701	66.3923182441701	66.3923182441701	66.3923182441701	66.3923182441701	66.3923182441701	66.3923182441701	66.3923182441701	66.3923182441701	66.3923182441701	66.3923182441701	66.3923182441701	66.3923182441701	66.3923182441701	66.3923182441701	66.3923182441701	66.3923182441701	66.3923182441701	66.3923182441701	66.3923182441701	66.3923182441701	66.3923182441701	66.3923182441701	66.3923182441701	66.3923182441701	66.3923182441701	66.3923182441701	66.3923182441701	67.62688614540467	67.48971193415639	63.78600823045267	67.62688614540467	67.62688614540467	67.48971193415639	67.76406035665295	67.62688614540467	67.48971193415639	67.62688614540467	67.76406035665295	67.76406035665295	67.76406035665295	67.76406035665295	67.76406035665295	67.48971193415639	67.3525377229081	67.48971193415639	67.48971193415639	67.62688614540467	67.62688614540467	67.62688614540467	58.43621399176955	58.43621399176955	58.57338820301783	67.48971193415639	67.48971193415639	67.48971193415639	67.76406035665295	67.76406035665295	67.76406035665295	67.76406035665295	67.3525377229081	67.07818930041152	67.2153635116598	67.2153635116598	67.2153635116598	67.62688614540467	67.62688614540467	67.62688614540467	67.62688614540467	67.62688614540467	67.62688614540467	67.62688614540467	67.62688614540467	67.62688614540467	67.62688614540467	67.62688614540467	67.62688614540467	67.62688614540467	67.62688614540467	52.94924554183813	57.33882030178327	64.60905349794238	64.19753086419753	64.4718792866941	64.74622770919068	64.60905349794238	67.48971193415639	67.48971193415639	67.48971193415639	67.48971193415639	67.48971193415639	67.48971193415639	67.48971193415639	67.48971193415639	67.62688614540467	67.62688614540467	67.48971193415639	67.48971193415639	67.48971193415639	67.48971193415639	67.48971193415639	67.48971193415639	67.48971193415639	67.48971193415639	67.48971193415639	67.48971193415639	67.48971193415639	67.48971193415639	67.48971193415639	67.48971193415639	67.48971193415639	67.48971193415639	67.62688614540467	67.62688614540467	67.62688614540467	67.62688614540467	67.62688614540467	67.62688614540467	67.62688614540467	67.62688614540467	67.48971193415639	67.62688614540467	67.62688614540467	67.62688614540467	67.62688614540467	67.62688614540467	67.62688614540467	67.62688614540467	67.62688614540467	67.62688614540467	67.62688614540467	67.62688614540467	67.62688614540467	67.90123456790124	67.90123456790124	67.90123456790124	67.76406035665295	67.76406035665295	67.76406035665295	67.76406035665295	67.76406035665295	67.76406035665295	67.76406035665295	67.76406035665295	67.76406035665295	67.76406035665295	67.76406035665295	67.76406035665295	67.76406035665295	67.48971193415639	67.48971193415639	67.48971193415639	67.48971193415639	67.48971193415639	67.48971193415639	67.48971193415639	67.48971193415639	67.48971193415639	66.80384087791495	67.48971193415639	67.48971193415639	67.48971193415639	67.48971193415639	67.48971193415639	67.48971193415639	67.48971193415639	67.48971193415639	67.48971193415639	67.3525377229081	67.2153635116598	67.2153635116598	67.2153635116598	67.2153635116598	67.2153635116598	67.3525377229081	67.3525377229081	67.3525377229081	67.3525377229081	67.3525377229081	67.48971193415639	67.48971193415639	67.48971193415639	67.48971193415639	67.48971193415639	67.48971193415639	67.3525377229081	67.3525377229081	67.3525377229081	67.3525377229081	67.3525377229081	67.3525377229081	67.3525377229081	67.3525377229081	67.3525377229081	67.3525377229081	67.62688614540467	67.62688614540467	67.62688614540467	67.62688614540467	67.62688614540467	67.62688614540467	67.62688614540467	67.62688614540467	67.62688614540467	67.62688614540467	67.62688614540467	67.62688614540467	67.62688614540467	67.62688614540467	67.62688614540467	67.62688614540467	67.62688614540467	67.62688614540467	67.62688614540467	67.62688614540467	67.62688614540467	67.62688614540467	67.62688614540467	67.62688614540467	67.62688614540467	67.62688614540467	67.62688614540467	67.62688614540467	67.62688614540467	67.62688614540467	67.62688614540467	67.62688614540467	67.62688614540467	67.62688614540467	67.62688614540467	67.62688614540467	67.62688614540467	67.62688614540467	67.62688614540467	67.62688614540467	67.62688614540467	67.62688614540467	67.62688614540467	67.62688614540467	67.62688614540467	67.62688614540467	67.62688614540467	67.62688614540467	67.62688614540467	67.62688614540467	67.62688614540467	67.62688614540467	67.62688614540467	67.62688614540467	67.62688614540467	67.62688614540467	67.48971193415639	67.48971193415639	67.48971193415639	67.48971193415639	67.48971193415639	67.48971193415639	67.48971193415639	67.48971193415639	70.23319615912207	70.23319615912207	70.23319615912207	70.23319615912207	70.23319615912207	67.3525377229081	67.3525377229081	67.3525377229081	67.3525377229081	67.3525377229081	67.3525377229081	67.3525377229081	67.3525377229081	67.3525377229081	67.3525377229081	67.3525377229081	67.3525377229081	67.3525377229081	67.3525377229081	67.3525377229081	67.3525377229081	67.3525377229081	67.3525377229081	98.49108367626886	92.31824417009602	92.45541838134432	83.1275720164609	92.86694101508917	92.86694101508917	92.72976680384087	93.14128943758574	93.4156378600823	93.27846364883402	99.58847736625515	84.49931412894375	93.68998628257887	93.96433470507544	99.45130315500685	93.82716049382715	100	99.58847736625515	92.86694101508917	83.81344307270233	93.27846364883402	92.72976680384087	92.5925925925926	92.86694101508917	92.86694101508917	98.49108367626886	98.49108367626886	93.82716049382715	93.82716049382715	93.27846364883402	93.55281207133059	93.82716049382715	93.82716049382715	93.82716049382715	93.82716049382715	99.58847736625515	99.72565157750343	90.26063100137173	93.68998628257887	93.82716049382715	93.68998628257887	99.45130315500685	99.45130315500685	93.68998628257887	98.21673525377228	92.45541838134432	92.45541838134432	92.45541838134432	98.21673525377228	98.21673525377228	92.45541838134432	92.45541838134432	92.45541838134432	88.7517146776406	98.21673525377228	97.94238683127571	97.80521262002743	97.80521262002743	92.72976680384087	92.72976680384087	92.72976680384087	92.72976680384087	99.039780521262	93.00411522633745	98.90260631001372	93.14128943758574	93.14128943758574	99.45130315500685	99.58847736625515	93.82716049382715	93.82716049382715	93.82716049382715	93.82716049382715	92.45541838134432	94.10150891632372	92.45541838134432	92.31824417009602	92.31824417009602	92.31824417009602	99.45130315500685	93.68998628257887	93.68998628257887	93.68998628257887	93.68998628257887	93.68998628257887	93.68998628257887	92.72976680384087	92.72976680384087	92.72976680384087	92.72976680384087	92.72976680384087	92.72976680384087	92.72976680384087	92.72976680384087	92.18106995884774	92.18106995884774	92.31824417009602	92.31824417009602	92.31824417009602	98.079561042524	98.079561042524	98.079561042524	99.58847736625515	93.82716049382715	93.82716049382715	93.82716049382715	93.68998628257887	93.68998628257887	93.68998628257887	93.68998628257887	93.00411522633745	93.14128943758574	93.00411522633745	93.00411522633745	92.86694101508917	93.00411522633745	93.00411522633745	93.00411522633745	98.21673525377228	92.45541838134432	92.45541838134432	92.45541838134432	98.21673525377228	98.21673525377228	98.21673525377228	98.21673525377228	92.5925925925926	92.72976680384087	92.72976680384087	92.72976680384087	92.72976680384087	92.72976680384087	92.72976680384087	92.72976680384087	92.72976680384087	93.00411522633745	99.039780521262	93.00411522633745	99.039780521262	93.27846364883402	93.27846364883402	93.27846364883402	93.27846364883402	93.27846364883402	93.27846364883402	93.27846364883402	93.14128943758574	93.14128943758574	92.72976680384087	92.86694101508917	92.72976680384087	92.72976680384087	92.72976680384087	92.72976680384087	92.72976680384087	92.72976680384087	92.45541838134432	98.62825788751715	92.86694101508917	92.86694101508917	98.62825788751715	98.49108367626886	93.68998628257887	93.68998628257887	93.00411522633745	93.00411522633745	98.76543209876543	98.76543209876543	98.76543209876543	98.76543209876543	98.76543209876543	98.76543209876543	93.00411522633745	93.00411522633745	93.00411522633745	98.76543209876543	98.76543209876543	98.76543209876543	98.76543209876543	99.1769547325103	93.4156378600823	92.86694101508917	93.14128943758574	93.27846364883402	93.27846364883402	93.27846364883402	93.4156378600823	93.4156378600823	83.9506172839506	83.9506172839506	83.9506172839506	93.4156378600823	83.9506172839506	93.4156378600823	93.4156378600823	93.4156378600823	86.0082304526749	92.45541838134432	92.45541838134432	92.45541838134432	92.45541838134432	92.45541838134432	98.079561042524	98.079561042524	98.079561042524	98.079561042524	92.31824417009602	92.31824417009602	92.31824417009602	92.31824417009602	92.31824417009602	92.31824417009602	92.31824417009602	93.82716049382715	93.96433470507544	93.96433470507544	93.82716049382715	93.82716049382715	93.96433470507544	93.96433470507544	93.96433470507544	93.96433470507544	93.96433470507544	93.82716049382715	93.96433470507544	93.96433470507544	93.96433470507544	93.96433470507544	93.82716049382715	93.96433470507544	93.82716049382715	93.96433470507544	93.82716049382715	93.82716049382715	94.10150891632372	97.80521262002743	97.80521262002743	97.80521262002743	92.04389574759945	92.04389574759945	92.04389574759945	93.55281207133059	93.55281207133059	93.55281207133059	93.55281207133059	93.55281207133059	93.55281207133059	93.55281207133059	93.55281207133059	93.55281207133059	93.55281207133059	93.55281207133059	93.55281207133059	93.55281207133059	93.55281207133059	93.55281207133059	93.55281207133059	91.08367626886145	91.08367626886145	93.55281207133059	93.55281207133059	87.51714677640604	87.51714677640604	93.4156378600823	93.4156378600823	93.4156378600823	93.4156378600823	93.4156378600823	93.4156378600823	93.4156378600823	93.4156378600823	93.55281207133059	93.55281207133059	93.55281207133059	93.55281207133059	93.55281207133059	93.55281207133059	93.55281207133059	93.55281207133059	93.55281207133059	93.55281207133059	92.45541838134432	92.86694101508917	98.21673525377228	92.5925925925926	92.5925925925926	92.45541838134432	92.31824417009602	92.45541838134432	98.079561042524	92.31824417009602	92.31824417009602	89.84910836762688	92.04389574759945	92.04389574759945	91.76954732510289	97.53086419753086	97.53086419753086	86.83127572016461	86.28257887517147	86.83127572016461	86.83127572016461	86.83127572016461	86.83127572016461	86.83127572016461	86.83127572016461	86.83127572016461	86.83127572016461	93.00411522633745	98.76543209876543	98.76543209876543	98.49108367626886	92.86694101508917	98.62825788751715	92.31824417009602	92.31824417009602	93.00411522633745	93.00411522633745	93.00411522633745	93.00411522633745	93.00411522633745	98.62825788751715	98.62825788751715	98.62825788751715	92.86694101508917	92.86694101508917	92.86694101508917	92.86694101508917	98.35390946502058	92.72976680384087	92.72976680384087	92.86694101508917	92.86694101508917	92.86694101508917	92.72976680384087	92.5925925925926	93.68998628257887	93.55281207133059	93.55281207133059	99.1769547325103	93.4156378600823	93.4156378600823	93.27846364883402	93.55281207133059	93.55281207133059	99.31412894375858	99.45130315500685	99.45130315500685	99.1769547325103	93.68998628257887	93.68998628257887	93.68998628257887	93.4156378600823	93.4156378600823	93.4156378600823	93.4156378600823	99.1769547325103	93.4156378600823	99.31412894375858	93.55281207133059	93.4156378600823	93.68998628257887	93.68998628257887	93.68998628257887	93.68998628257887	93.68998628257887	93.68998628257887	93.68998628257887	93.68998628257887	91.76954732510289	97.94238683127571	92.04389574759945	97.94238683127571	92.18106995884774	92.18106995884774	92.18106995884774	92.18106995884774	92.04389574759945	92.04389574759945	92.04389574759945	92.04389574759945	92.04389574759945	92.04389574759945	92.31824417009602	98.079561042524	92.31824417009602	92.18106995884774	92.18106995884774	92.04389574759945	92.04389574759945	92.04389574759945	92.04389574759945	97.80521262002743	97.80521262002743	97.80521262002743	97.94238683127571	97.94238683127571	88.34019204389575	88.47736625514403	88.47736625514403	88.61454046639233	98.079561042524	92.31824417009602	92.31824417009602	82.85322359396433	82.85322359396433	92.31824417009602	91.76954732510289	91.76954732510289	91.76954732510289	91.76954732510289	91.76954732510289	91.76954732510289	91.76954732510289	91.90672153635117	91.90672153635117	91.90672153635117	91.76954732510289	91.76954732510289	91.76954732510289	91.76954732510289	91.76954732510289	91.76954732510289	93.82716049382715	93.68998628257887	93.68998628257887	93.68998628257887	93.68998628257887	99.58847736625515	99.58847736625515	99.58847736625515	99.58847736625515	93.68998628257887	93.68998628257887	93.68998628257887	93.68998628257887	93.68998628257887	93.68998628257887	93.68998628257887	93.68998628257887	93.68998628257887	99.039780521262	93.27846364883402	93.27846364883402	93.27846364883402	93.27846364883402	93.27846364883402	93.27846364883402	93.27846364883402	93.27846364883402	93.27846364883402	93.27846364883402	93.27846364883402	93.27846364883402	93.27846364883402	93.27846364883402	93.27846364883402	93.27846364883402	93.82716049382715	93.82716049382715	93.82716049382715	93.82716049382715	93.82716049382715	93.82716049382715	93.82716049382715	93.82716049382715	93.82716049382715	93.82716049382715	93.82716049382715	93.82716049382715	93.82716049382715	93.82716049382715	93.82716049382715	93.82716049382715	93.82716049382715	93.82716049382715	93.82716049382715	93.82716049382715	93.82716049382715	93.82716049382715	93.82716049382715	81.89300411522635	81.48148148148148	81.75582990397805	82.99039780521262	82.85322359396433	83.26474622770918	83.1275720164609	82.99039780521262	83.1275720164609	76.13168724279835	81.75582990397805	82.1673525377229	81.48148148148148	81.3443072702332	81.48148148148148	81.48148148148148	87.51714677640604	87.51714677640604	82.99039780521262	82.99039780521262	82.99039780521262	82.99039780521262	81.48148148148148	81.48148148148148	81.48148148148148	82.1673525377229	82.1673525377229	82.1673525377229	81.48148148148148	81.3443072702332	79.14951989026063	83.67626886145405	81.48148148148148	81.61865569272977	81.61865569272977	82.44170096021948	82.57887517146777	82.57887517146777	82.57887517146777	82.44170096021948	82.3045267489712	82.3045267489712	82.3045267489712	82.3045267489712	81.48148148148148	87.24279835390946	81.48148148148148	81.48148148148148	81.48148148148148	81.48148148148148	83.1275720164609	83.1275720164609	83.1275720164609	83.1275720164609	83.1275720164609	83.1275720164609	82.85322359396433	83.1275720164609	83.1275720164609	83.40192043895748	83.40192043895748	83.40192043895748	82.57887517146777	82.57887517146777	82.57887517146777	82.3045267489712	82.3045267489712	82.71604938271605	82.57887517146777	82.71604938271605	82.71604938271605	82.71604938271605	82.71604938271605	82.71604938271605	82.71604938271605	82.71604938271605	81.3443072702332	81.48148148148148	81.48148148148148	81.48148148148148	81.48148148148148	81.48148148148148	81.48148148148148	81.48148148148148	81.48148148148148	81.48148148148148	81.48148148148148	81.48148148148148	83.1275720164609	82.99039780521262	82.99039780521262	82.99039780521262	82.99039780521262	82.99039780521262	82.99039780521262	82.99039780521262	82.99039780521262	82.99039780521262	82.99039780521262	82.99039780521262	82.99039780521262	82.99039780521262	82.03017832647463	82.03017832647463	82.03017832647463	79.69821673525377	79.69821673525377	79.69821673525377	79.69821673525377	79.69821673525377	79.69821673525377	79.69821673525377	79.69821673525377	79.69821673525377	79.69821673525377	79.69821673525377	79.69821673525377	81.3443072702332	87.10562414266117	78.87517146776406	78.87517146776406	81.3443072702332	81.3443072702332	81.3443072702332	81.3443072702332	81.3443072702332	81.3443072702332	81.3443072702332	81.3443072702332	81.20713305898491	81.20713305898491	81.20713305898491	81.20713305898491	81.20713305898491	81.20713305898491	81.20713305898491	81.20713305898491	81.20713305898491	81.20713305898491	81.20713305898491
HORVU.HOR_3365.PROJ.7HG00567340.1	66.2551440329218	66.2551440329218	66.2551440329218	66.2551440329218	66.2551440329218	65.98079561042523	66.11796982167353	66.11796982167353	66.11796982167353	66.11796982167353	66.11796982167353	66.11796982167353	66.11796982167353	66.11796982167353	66.11796982167353	66.11796982167353	66.11796982167353	66.2551440329218	66.2551440329218	66.66666666666666	68.72427983539094	68.03840877914952	68.17558299039781	68.17558299039781	68.17558299039781	68.17558299039781	68.17558299039781	68.17558299039781	68.17558299039781	68.17558299039781	68.17558299039781	68.17558299039781	68.17558299039781	68.17558299039781	68.17558299039781	68.17558299039781	68.17558299039781	68.17558299039781	68.03840877914952	68.03840877914952	68.03840877914952	68.03840877914952	68.03840877914952	68.03840877914952	68.03840877914952	68.03840877914952	68.03840877914952	68.03840877914952	68.03840877914952	68.03840877914952	68.03840877914952	68.03840877914952	68.03840877914952	68.03840877914952	68.03840877914952	68.03840877914952	68.03840877914952	68.03840877914952	68.03840877914952	68.03840877914952	68.17558299039781	68.17558299039781	58.29903978052127	68.03840877914952	68.03840877914952	68.03840877914952	68.03840877914952	67.62688614540467	67.90123456790124	68.17558299039781	67.76406035665295	67.90123456790124	67.90123456790124	68.03840877914952	68.03840877914952	67.76406035665295	67.76406035665295	67.62688614540467	67.62688614540467	67.62688614540467	67.62688614540467	67.90123456790124	67.90123456790124	68.03840877914952	68.03840877914952	67.07818930041152	67.48971193415639	67.48971193415639	55.96707818930041	55.96707818930041	55.96707818930041	55.96707818930041	68.17558299039781	68.03840877914952	68.03840877914952	68.03840877914952	68.03840877914952	67.76406035665295	67.76406035665295	67.76406035665295	67.76406035665295	67.76406035665295	67.76406035665295	67.76406035665295	67.76406035665295	67.3525377229081	67.3525377229081	67.3525377229081	67.3525377229081	67.3525377229081	67.3525377229081	67.3525377229081	67.3525377229081	68.03840877914952	68.03840877914952	68.03840877914952	68.03840877914952	68.03840877914952	68.03840877914952	68.03840877914952	68.03840877914952	68.03840877914952	68.03840877914952	68.03840877914952	68.03840877914952	67.90123456790124	67.90123456790124	67.90123456790124	67.90123456790124	67.90123456790124	67.90123456790124	67.90123456790124	67.90123456790124	67.90123456790124	67.90123456790124	67.90123456790124	67.90123456790124	67.90123456790124	67.90123456790124	67.90123456790124	58.8477366255144	58.8477366255144	58.98491083676269	58.98491083676269	58.98491083676269	58.71056241426612	58.57338820301783	58.57338820301783	58.57338820301783	58.57338820301783	58.57338820301783	58.57338820301783	58.57338820301783	58.57338820301783	58.57338820301783	58.57338820301783	67.90123456790124	67.48971193415639	67.76406035665295	67.76406035665295	67.90123456790124	67.90123456790124	67.90123456790124	67.90123456790124	67.90123456790124	67.90123456790124	68.17558299039781	67.76406035665295	67.90123456790124	67.90123456790124	67.90123456790124	67.90123456790124	67.90123456790124	67.90123456790124	72.70233196159121	72.70233196159121	72.70233196159121	72.70233196159121	72.70233196159121	72.70233196159121	62.96296296296296	62.82578875171468	62.55144032921811	62.82578875171468	62.82578875171468	62.82578875171468	62.82578875171468	62.82578875171468	62.82578875171468	62.82578875171468	62.82578875171468	62.82578875171468	62.82578875171468	62.82578875171468	62.82578875171468	67.48971193415639	67.62688614540467	67.62688614540467	60.21947873799726	60.08230452674898	60.21947873799726	60.21947873799726	60.21947873799726	60.08230452674898	60.08230452674898	60.08230452674898	67.62688614540467	67.62688614540467	67.62688614540467	67.62688614540467	67.62688614540467	67.62688614540467	67.62688614540467	67.62688614540467	67.62688614540467	67.62688614540467	67.62688614540467	67.3525377229081	67.3525377229081	67.3525377229081	67.3525377229081	67.3525377229081	67.3525377229081	67.3525377229081	67.48971193415639	67.48971193415639	67.48971193415639	67.48971193415639	67.48971193415639	67.48971193415639	67.48971193415639	67.48971193415639	67.48971193415639	67.48971193415639	67.48971193415639	67.48971193415639	66.52949245541838	66.66666666666666	66.52949245541838	66.80384087791495	66.80384087791495	66.66666666666666	70.0960219478738	69.95884773662551	66.3923182441701	66.52949245541838	66.52949245541838	66.52949245541838	66.52949245541838	66.52949245541838	66.66666666666666	66.66666666666666	66.66666666666666	66.66666666666666	66.66666666666666	66.66666666666666	66.66666666666666	66.66666666666666	66.66666666666666	66.3923182441701	66.3923182441701	66.3923182441701	66.3923182441701	66.3923182441701	66.3923182441701	66.3923182441701	66.66666666666666	66.66666666666666	66.66666666666666	66.66666666666666	66.52949245541838	66.52949245541838	66.52949245541838	66.52949245541838	66.52949245541838	66.66666666666666	66.66666666666666	66.66666666666666	66.52949245541838	66.52949245541838	66.52949245541838	66.52949245541838	66.52949245541838	66.52949245541838	66.52949245541838	66.52949245541838	66.52949245541838	65.56927297668038	66.52949245541838	66.52949245541838	66.52949245541838	66.52949245541838	66.52949245541838	66.52949245541838	66.52949245541838	66.52949245541838	66.66666666666666	66.66666666666666	66.66666666666666	66.66666666666666	66.66666666666666	66.66666666666666	66.66666666666666	66.66666666666666	66.66666666666666	66.66666666666666	66.66666666666666	66.66666666666666	66.66666666666666	66.66666666666666	66.66666666666666	66.66666666666666	66.66666666666666	66.66666666666666	66.66666666666666	66.66666666666666	66.66666666666666	66.66666666666666	66.66666666666666	66.66666666666666	66.66666666666666	66.66666666666666	66.66666666666666	66.66666666666666	66.66666666666666	66.66666666666666	66.66666666666666	66.66666666666666	66.66666666666666	66.66666666666666	66.66666666666666	66.66666666666666	66.66666666666666	66.66666666666666	66.66666666666666	66.66666666666666	66.66666666666666	66.52949245541838	64.60905349794238	66.66666666666666	66.66666666666666	66.3923182441701	66.3923182441701	66.3923182441701	66.3923182441701	66.3923182441701	66.3923182441701	66.3923182441701	66.3923182441701	66.3923182441701	66.3923182441701	66.3923182441701	66.52949245541838	66.52949245541838	66.52949245541838	66.52949245541838	66.52949245541838	66.52949245541838	66.52949245541838	66.52949245541838	66.52949245541838	66.52949245541838	66.52949245541838	66.52949245541838	66.52949245541838	66.3923182441701	66.3923182441701	66.3923182441701	66.3923182441701	66.3923182441701	66.3923182441701	66.3923182441701	66.3923182441701	66.3923182441701	66.3923182441701	66.3923182441701	66.3923182441701	66.3923182441701	66.3923182441701	66.3923182441701	66.3923182441701	66.3923182441701	66.3923182441701	66.3923182441701	66.3923182441701	66.3923182441701	66.3923182441701	66.3923182441701	66.3923182441701	66.3923182441701	66.3923182441701	66.3923182441701	66.3923182441701	66.3923182441701	66.3923182441701	66.3923182441701	67.62688614540467	67.48971193415639	63.78600823045267	67.62688614540467	67.62688614540467	67.48971193415639	67.76406035665295	67.62688614540467	67.48971193415639	67.62688614540467	67.76406035665295	67.76406035665295	67.76406035665295	67.76406035665295	67.76406035665295	67.48971193415639	67.3525377229081	67.48971193415639	67.48971193415639	67.62688614540467	67.62688614540467	67.62688614540467	58.29903978052127	58.29903978052127	58.43621399176955	67.48971193415639	67.48971193415639	67.48971193415639	67.76406035665295	67.76406035665295	67.76406035665295	67.76406035665295	67.3525377229081	67.2153635116598	67.3525377229081	67.3525377229081	67.3525377229081	67.62688614540467	67.62688614540467	67.62688614540467	67.62688614540467	67.62688614540467	67.62688614540467	67.62688614540467	67.62688614540467	67.62688614540467	67.62688614540467	67.62688614540467	67.62688614540467	67.62688614540467	67.62688614540467	52.81207133058985	57.33882030178327	64.60905349794238	64.19753086419753	64.4718792866941	64.74622770919068	64.60905349794238	67.48971193415639	67.48971193415639	67.48971193415639	67.48971193415639	67.48971193415639	67.48971193415639	67.48971193415639	67.48971193415639	67.62688614540467	67.62688614540467	67.48971193415639	67.48971193415639	67.48971193415639	67.48971193415639	67.48971193415639	67.48971193415639	67.48971193415639	67.48971193415639	67.48971193415639	67.48971193415639	67.48971193415639	67.48971193415639	67.48971193415639	67.48971193415639	67.48971193415639	67.48971193415639	67.62688614540467	67.62688614540467	67.62688614540467	67.62688614540467	67.62688614540467	67.62688614540467	67.62688614540467	67.62688614540467	67.48971193415639	67.62688614540467	67.62688614540467	67.62688614540467	67.62688614540467	67.62688614540467	67.62688614540467	67.62688614540467	67.62688614540467	67.62688614540467	67.62688614540467	67.62688614540467	67.62688614540467	67.90123456790124	67.90123456790124	67.90123456790124	67.76406035665295	67.76406035665295	67.76406035665295	67.76406035665295	67.76406035665295	67.76406035665295	67.76406035665295	67.76406035665295	67.76406035665295	67.76406035665295	67.76406035665295	67.76406035665295	67.76406035665295	67.48971193415639	67.48971193415639	67.48971193415639	67.48971193415639	67.48971193415639	67.48971193415639	67.48971193415639	67.48971193415639	67.48971193415639	66.80384087791495	67.48971193415639	67.48971193415639	67.48971193415639	67.48971193415639	67.48971193415639	67.48971193415639	67.48971193415639	67.48971193415639	67.48971193415639	67.3525377229081	67.2153635116598	67.2153635116598	67.2153635116598	67.2153635116598	67.2153635116598	67.3525377229081	67.3525377229081	67.3525377229081	67.3525377229081	67.3525377229081	67.48971193415639	67.48971193415639	67.48971193415639	67.48971193415639	67.48971193415639	67.48971193415639	67.3525377229081	67.3525377229081	67.3525377229081	67.3525377229081	67.3525377229081	67.3525377229081	67.3525377229081	67.3525377229081	67.3525377229081	67.3525377229081	67.62688614540467	67.62688614540467	67.62688614540467	67.62688614540467	67.62688614540467	67.62688614540467	67.62688614540467	67.62688614540467	67.62688614540467	67.62688614540467	67.62688614540467	67.62688614540467	67.62688614540467	67.62688614540467	67.62688614540467	67.62688614540467	67.62688614540467	67.62688614540467	67.62688614540467	67.62688614540467	67.62688614540467	67.62688614540467	67.62688614540467	67.62688614540467	67.62688614540467	67.62688614540467	67.62688614540467	67.62688614540467	67.62688614540467	67.62688614540467	67.62688614540467	67.62688614540467	67.62688614540467	67.62688614540467	67.62688614540467	67.62688614540467	67.62688614540467	67.62688614540467	67.62688614540467	67.62688614540467	67.62688614540467	67.62688614540467	67.62688614540467	67.62688614540467	67.62688614540467	67.62688614540467	67.62688614540467	67.62688614540467	67.62688614540467	67.62688614540467	67.62688614540467	67.62688614540467	67.62688614540467	67.62688614540467	67.62688614540467	67.62688614540467	67.48971193415639	67.48971193415639	67.48971193415639	67.48971193415639	67.48971193415639	67.48971193415639	67.48971193415639	67.48971193415639	70.23319615912207	70.23319615912207	70.23319615912207	70.23319615912207	70.23319615912207	67.3525377229081	67.3525377229081	67.3525377229081	67.3525377229081	67.3525377229081	67.3525377229081	67.3525377229081	67.3525377229081	67.3525377229081	67.3525377229081	67.3525377229081	67.3525377229081	67.3525377229081	67.3525377229081	67.3525377229081	67.3525377229081	67.3525377229081	67.3525377229081	98.62825788751715	92.45541838134432	92.5925925925926	82.99039780521262	93.00411522633745	93.00411522633745	92.72976680384087	93.55281207133059	93.55281207133059	93.4156378600823	99.72565157750343	84.49931412894375	93.82716049382715	94.10150891632372	99.58847736625515	93.96433470507544	99.58847736625515	100	93.00411522633745	83.67626886145405	93.4156378600823	92.86694101508917	92.72976680384087	93.00411522633745	93.00411522633745	98.62825788751715	98.62825788751715	93.96433470507544	93.96433470507544	93.4156378600823	93.68998628257887	93.68998628257887	93.68998628257887	93.96433470507544	93.96433470507544	99.72565157750343	99.86282578875172	90.26063100137173	93.82716049382715	93.96433470507544	93.82716049382715	99.58847736625515	99.58847736625515	93.82716049382715	98.35390946502058	92.5925925925926	92.5925925925926	92.5925925925926	98.35390946502058	98.35390946502058	92.5925925925926	92.5925925925926	92.5925925925926	88.88888888888889	98.35390946502058	98.079561042524	98.21673525377228	98.21673525377228	92.86694101508917	92.86694101508917	92.86694101508917	92.86694101508917	99.1769547325103	93.14128943758574	99.039780521262	93.27846364883402	93.27846364883402	99.58847736625515	99.45130315500685	93.96433470507544	93.96433470507544	93.68998628257887	93.68998628257887	92.5925925925926	94.23868312757202	92.5925925925926	92.45541838134432	92.45541838134432	92.45541838134432	99.58847736625515	93.82716049382715	93.82716049382715	93.82716049382715	93.82716049382715	93.82716049382715	93.82716049382715	92.86694101508917	92.86694101508917	92.86694101508917	92.86694101508917	92.86694101508917	92.86694101508917	92.86694101508917	92.86694101508917	92.31824417009602	92.31824417009602	92.45541838134432	92.45541838134432	92.45541838134432	98.21673525377228	98.21673525377228	98.21673525377228	99.58847736625515	93.82716049382715	93.82716049382715	93.82716049382715	93.68998628257887	93.68998628257887	93.68998628257887	93.68998628257887	93.00411522633745	93.27846364883402	92.86694101508917	93.14128943758574	93.00411522633745	93.14128943758574	93.14128943758574	93.14128943758574	98.35390946502058	92.5925925925926	92.5925925925926	92.5925925925926	98.35390946502058	98.35390946502058	98.35390946502058	98.35390946502058	92.72976680384087	92.86694101508917	92.86694101508917	92.86694101508917	92.86694101508917	92.86694101508917	92.86694101508917	92.86694101508917	92.86694101508917	93.14128943758574	99.1769547325103	93.14128943758574	99.1769547325103	93.4156378600823	93.4156378600823	93.4156378600823	93.4156378600823	93.4156378600823	93.4156378600823	93.4156378600823	93.27846364883402	93.27846364883402	92.86694101508917	93.00411522633745	92.86694101508917	92.86694101508917	92.86694101508917	92.86694101508917	92.86694101508917	92.86694101508917	92.5925925925926	98.76543209876543	93.00411522633745	93.00411522633745	98.76543209876543	98.62825788751715	93.82716049382715	93.82716049382715	93.14128943758574	93.14128943758574	98.90260631001372	98.90260631001372	98.90260631001372	98.90260631001372	98.90260631001372	98.90260631001372	93.14128943758574	93.14128943758574	93.14128943758574	98.90260631001372	98.90260631001372	98.90260631001372	98.90260631001372	99.31412894375858	93.55281207133059	92.86694101508917	93.27846364883402	93.4156378600823	93.4156378600823	93.4156378600823	93.55281207133059	93.55281207133059	84.0877914951989	84.0877914951989	84.0877914951989	93.55281207133059	84.0877914951989	93.55281207133059	93.55281207133059	93.55281207133059	86.14540466392319	92.5925925925926	92.5925925925926	92.5925925925926	92.5925925925926	92.5925925925926	98.21673525377228	98.21673525377228	98.21673525377228	98.21673525377228	92.45541838134432	92.45541838134432	92.45541838134432	92.45541838134432	92.45541838134432	92.45541838134432	92.45541838134432	93.96433470507544	94.10150891632372	94.10150891632372	93.96433470507544	93.96433470507544	94.10150891632372	94.10150891632372	94.10150891632372	94.10150891632372	94.10150891632372	93.96433470507544	94.10150891632372	94.10150891632372	94.10150891632372	94.10150891632372	93.96433470507544	94.10150891632372	93.96433470507544	94.10150891632372	93.96433470507544	93.96433470507544	93.96433470507544	97.94238683127571	97.94238683127571	97.94238683127571	92.18106995884774	92.18106995884774	92.18106995884774	93.68998628257887	93.68998628257887	93.68998628257887	93.68998628257887	93.68998628257887	93.68998628257887	93.68998628257887	93.68998628257887	93.68998628257887	93.68998628257887	93.68998628257887	93.68998628257887	93.68998628257887	93.68998628257887	93.68998628257887	93.68998628257887	91.22085048010973	91.22085048010973	93.68998628257887	93.68998628257887	87.37997256515774	87.37997256515774	93.55281207133059	93.55281207133059	93.55281207133059	93.55281207133059	93.55281207133059	93.55281207133059	93.55281207133059	93.55281207133059	93.68998628257887	93.68998628257887	93.68998628257887	93.68998628257887	93.68998628257887	93.68998628257887	93.68998628257887	93.68998628257887	93.68998628257887	93.68998628257887	92.5925925925926	93.00411522633745	98.35390946502058	92.72976680384087	92.72976680384087	92.5925925925926	92.45541838134432	92.5925925925926	98.21673525377228	92.45541838134432	92.45541838134432	89.98628257887518	92.18106995884774	92.18106995884774	91.90672153635117	97.66803840877914	97.66803840877914	86.96844993141289	86.14540466392319	86.96844993141289	86.96844993141289	86.96844993141289	86.96844993141289	86.96844993141289	86.96844993141289	86.96844993141289	86.96844993141289	93.14128943758574	98.90260631001372	98.90260631001372	98.62825788751715	93.00411522633745	98.76543209876543	92.45541838134432	92.45541838134432	93.14128943758574	93.14128943758574	93.14128943758574	93.14128943758574	93.14128943758574	98.76543209876543	98.76543209876543	98.76543209876543	93.00411522633745	93.00411522633745	93.00411522633745	93.00411522633745	98.49108367626886	92.86694101508917	92.86694101508917	93.00411522633745	93.00411522633745	93.00411522633745	92.86694101508917	92.72976680384087	93.55281207133059	93.4156378600823	93.4156378600823	99.039780521262	93.27846364883402	93.27846364883402	93.14128943758574	93.4156378600823	93.4156378600823	99.1769547325103	99.31412894375858	99.31412894375858	99.039780521262	93.55281207133059	93.55281207133059	93.55281207133059	93.27846364883402	93.27846364883402	93.27846364883402	93.27846364883402	99.039780521262	93.27846364883402	99.1769547325103	93.4156378600823	93.27846364883402	93.55281207133059	93.55281207133059	93.55281207133059	93.55281207133059	93.55281207133059	93.55281207133059	93.55281207133059	93.55281207133059	91.90672153635117	98.079561042524	92.18106995884774	98.079561042524	92.31824417009602	92.31824417009602	92.31824417009602	92.31824417009602	92.18106995884774	92.18106995884774	92.18106995884774	92.18106995884774	92.18106995884774	92.18106995884774	92.45541838134432	98.21673525377228	92.45541838134432	92.31824417009602	92.31824417009602	92.18106995884774	92.18106995884774	92.18106995884774	92.18106995884774	97.94238683127571	97.94238683127571	97.94238683127571	98.079561042524	98.079561042524	88.47736625514403	88.61454046639233	88.61454046639233	88.7517146776406	98.21673525377228	92.45541838134432	92.45541838134432	82.99039780521262	82.99039780521262	92.45541838134432	91.90672153635117	91.90672153635117	91.90672153635117	91.90672153635117	91.90672153635117	91.90672153635117	91.90672153635117	92.04389574759945	92.04389574759945	92.04389574759945	91.90672153635117	91.90672153635117	91.90672153635117	91.90672153635117	91.90672153635117	91.90672153635117	93.82716049382715	93.68998628257887	93.68998628257887	93.68998628257887	93.68998628257887	99.58847736625515	99.58847736625515	99.58847736625515	99.58847736625515	93.82716049382715	93.82716049382715	93.82716049382715	93.82716049382715	93.82716049382715	93.82716049382715	93.82716049382715	93.82716049382715	93.82716049382715	99.039780521262	93.27846364883402	93.27846364883402	93.27846364883402	93.27846364883402	93.27846364883402	93.27846364883402	93.27846364883402	93.27846364883402	93.27846364883402	93.27846364883402	93.27846364883402	93.27846364883402	93.27846364883402	93.27846364883402	93.27846364883402	93.27846364883402	93.82716049382715	93.82716049382715	93.82716049382715	93.82716049382715	93.82716049382715	93.82716049382715	93.82716049382715	93.82716049382715	93.82716049382715	93.82716049382715	93.82716049382715	93.82716049382715	93.82716049382715	93.82716049382715	93.82716049382715	93.82716049382715	93.82716049382715	93.82716049382715	93.82716049382715	93.82716049382715	93.82716049382715	93.82716049382715	93.82716049382715	82.03017832647463	81.61865569272977	81.89300411522635	83.1275720164609	82.99039780521262	83.40192043895748	83.26474622770918	82.99039780521262	83.1275720164609	75.99451303155007	81.89300411522635	82.3045267489712	81.61865569272977	81.48148148148148	81.61865569272977	81.61865569272977	87.65432098765432	87.65432098765432	83.1275720164609	83.1275720164609	83.1275720164609	83.1275720164609	81.61865569272977	81.61865569272977	81.61865569272977	82.3045267489712	82.3045267489712	82.3045267489712	81.61865569272977	81.48148148148148	79.28669410150891	83.53909465020575	81.61865569272977	81.75582990397805	81.75582990397805	82.44170096021948	82.57887517146777	82.57887517146777	82.57887517146777	82.57887517146777	82.44170096021948	82.44170096021948	82.44170096021948	82.44170096021948	81.61865569272977	87.37997256515774	81.61865569272977	81.61865569272977	81.61865569272977	81.61865569272977	83.1275720164609	83.1275720164609	83.1275720164609	83.1275720164609	83.1275720164609	83.1275720164609	82.99039780521262	83.26474622770918	83.26474622770918	83.53909465020575	83.53909465020575	83.53909465020575	82.71604938271605	82.71604938271605	82.71604938271605	82.44170096021948	82.44170096021948	82.85322359396433	82.99039780521262	82.85322359396433	82.85322359396433	82.85322359396433	82.85322359396433	82.85322359396433	82.85322359396433	82.85322359396433	81.48148148148148	81.61865569272977	81.61865569272977	81.61865569272977	81.61865569272977	81.61865569272977	81.61865569272977	81.61865569272977	81.61865569272977	81.61865569272977	81.61865569272977	81.61865569272977	82.99039780521262	82.85322359396433	82.85322359396433	82.85322359396433	82.85322359396433	82.85322359396433	82.85322359396433	82.85322359396433	82.85322359396433	82.85322359396433	82.85322359396433	82.85322359396433	82.85322359396433	82.85322359396433	82.1673525377229	82.1673525377229	82.1673525377229	79.83539094650206	79.83539094650206	79.83539094650206	79.83539094650206	79.83539094650206	79.83539094650206	79.83539094650206	79.83539094650206	79.83539094650206	79.83539094650206	79.83539094650206	79.83539094650206	81.48148148148148	87.24279835390946	79.01234567901234	79.01234567901234	81.48148148148148	81.48148148148148	81.48148148148148	81.48148148148148	81.48148148148148	81.48148148148148	81.48148148148148	81.48148148148148	81.3443072702332	81.3443072702332	81.3443072702332	81.3443072702332	81.3443072702332	81.3443072702332	81.3443072702332	81.3443072702332	81.3443072702332	81.3443072702332	81.3443072702332
HORVU.OUN333.PROJ.7HG00579000.1	69.82167352537722	69.82167352537722	69.82167352537722	69.82167352537722	69.82167352537722	69.68449931412894	69.68449931412894	69.68449931412894	69.68449931412894	69.68449931412894	69.68449931412894	69.68449931412894	69.68449931412894	69.68449931412894	69.68449931412894	69.68449931412894	69.68449931412894	69.82167352537722	69.82167352537722	70.0960219478738	65.84362139917695	69.41015089163237	69.54732510288066	69.54732510288066	69.54732510288066	69.54732510288066	69.54732510288066	69.54732510288066	69.54732510288066	69.54732510288066	69.54732510288066	69.54732510288066	69.54732510288066	69.54732510288066	69.54732510288066	69.54732510288066	69.54732510288066	69.54732510288066	69.41015089163237	69.41015089163237	69.41015089163237	69.41015089163237	69.41015089163237	69.41015089163237	69.41015089163237	69.41015089163237	69.41015089163237	69.41015089163237	69.41015089163237	69.41015089163237	69.41015089163237	69.41015089163237	69.41015089163237	69.41015089163237	69.41015089163237	69.41015089163237	69.41015089163237	69.41015089163237	69.41015089163237	71.46776406035666	71.60493827160494	71.60493827160494	62.13991769547324	71.46776406035666	71.46776406035666	71.46776406035666	71.46776406035666	70.91906721536351	71.33058984910838	71.46776406035666	71.0562414266118	71.19341563786008	71.19341563786008	71.33058984910838	71.33058984910838	70.91906721536351	70.91906721536351	71.19341563786008	71.19341563786008	70.91906721536351	70.91906721536351	71.19341563786008	71.19341563786008	71.33058984910838	71.33058984910838	70.37037037037037	70.78189300411523	70.78189300411523	59.53360768175583	59.53360768175583	59.53360768175583	59.53360768175583	71.46776406035666	71.33058984910838	71.33058984910838	71.33058984910838	71.33058984910838	71.0562414266118	71.0562414266118	71.0562414266118	71.0562414266118	71.0562414266118	71.0562414266118	71.0562414266118	71.0562414266118	70.64471879286694	70.64471879286694	70.64471879286694	70.64471879286694	70.64471879286694	70.64471879286694	70.64471879286694	70.64471879286694	71.33058984910838	71.19341563786008	71.19341563786008	71.19341563786008	71.33058984910838	71.33058984910838	71.33058984910838	71.33058984910838	71.33058984910838	71.33058984910838	71.33058984910838	71.33058984910838	71.19341563786008	71.19341563786008	71.19341563786008	71.19341563786008	71.19341563786008	71.19341563786008	71.19341563786008	71.19341563786008	71.19341563786008	71.19341563786008	71.19341563786008	71.19341563786008	71.19341563786008	71.19341563786008	71.19341563786008	60.7681755829904	60.7681755829904	60.90534979423868	60.90534979423868	60.90534979423868	60.63100137174211	60.49382716049383	60.49382716049383	60.49382716049383	60.49382716049383	60.49382716049383	60.49382716049383	60.49382716049383	60.49382716049383	60.49382716049383	60.49382716049383	71.19341563786008	70.78189300411523	71.19341563786008	71.19341563786008	71.19341563786008	71.19341563786008	71.19341563786008	71.19341563786008	71.19341563786008	71.19341563786008	71.46776406035666	71.0562414266118	71.19341563786008	71.19341563786008	71.19341563786008	71.19341563786008	71.19341563786008	71.19341563786008	66.94101508916323	66.94101508916323	66.94101508916323	66.94101508916323	66.94101508916323	66.94101508916323	64.60905349794238	64.60905349794238	64.19753086419753	64.4718792866941	64.4718792866941	64.4718792866941	64.4718792866941	64.4718792866941	64.4718792866941	64.4718792866941	64.4718792866941	64.4718792866941	64.4718792866941	64.4718792866941	64.4718792866941	70.64471879286694	70.64471879286694	70.64471879286694	63.37448559670782	63.23731138545953	63.37448559670782	63.37448559670782	63.37448559670782	63.23731138545953	63.23731138545953	63.23731138545953	70.78189300411523	70.78189300411523	70.78189300411523	70.78189300411523	70.78189300411523	70.78189300411523	70.78189300411523	70.78189300411523	70.78189300411523	70.78189300411523	70.78189300411523	70.50754458161865	70.50754458161865	70.50754458161865	70.50754458161865	70.50754458161865	70.50754458161865	70.50754458161865	70.64471879286694	70.64471879286694	70.64471879286694	70.64471879286694	70.64471879286694	70.64471879286694	70.64471879286694	70.64471879286694	70.64471879286694	70.64471879286694	70.64471879286694	70.64471879286694	69.95884773662551	70.0960219478738	69.95884773662551	70.23319615912207	70.23319615912207	70.0960219478738	64.4718792866941	64.33470507544583	69.82167352537722	69.95884773662551	69.95884773662551	69.95884773662551	69.95884773662551	69.95884773662551	70.0960219478738	70.0960219478738	70.0960219478738	70.0960219478738	70.0960219478738	70.0960219478738	70.0960219478738	70.0960219478738	70.0960219478738	69.95884773662551	69.95884773662551	69.95884773662551	69.95884773662551	69.95884773662551	69.95884773662551	69.95884773662551	70.0960219478738	70.0960219478738	70.0960219478738	70.0960219478738	70.23319615912207	70.23319615912207	70.23319615912207	70.23319615912207	70.23319615912207	70.0960219478738	70.0960219478738	70.0960219478738	69.95884773662551	69.95884773662551	69.95884773662551	69.95884773662551	69.95884773662551	69.95884773662551	69.95884773662551	69.95884773662551	69.95884773662551	69.1358024691358	69.95884773662551	69.95884773662551	69.95884773662551	69.95884773662551	69.95884773662551	69.95884773662551	69.95884773662551	69.95884773662551	70.0960219478738	70.0960219478738	70.0960219478738	70.0960219478738	70.0960219478738	70.0960219478738	70.0960219478738	70.0960219478738	70.0960219478738	70.0960219478738	70.0960219478738	70.0960219478738	70.0960219478738	70.0960219478738	70.0960219478738	70.0960219478738	70.0960219478738	70.0960219478738	70.0960219478738	70.0960219478738	70.0960219478738	70.0960219478738	70.0960219478738	70.0960219478738	70.0960219478738	70.0960219478738	70.0960219478738	70.0960219478738	70.0960219478738	70.0960219478738	70.0960219478738	70.0960219478738	70.0960219478738	70.0960219478738	70.0960219478738	70.0960219478738	70.0960219478738	70.0960219478738	70.0960219478738	70.0960219478738	70.0960219478738	69.95884773662551	68.3127572016461	70.0960219478738	70.0960219478738	69.68449931412894	69.68449931412894	69.68449931412894	69.68449931412894	69.68449931412894	69.68449931412894	69.82167352537722	69.82167352537722	69.82167352537722	69.82167352537722	69.82167352537722	69.95884773662551	69.95884773662551	69.95884773662551	69.95884773662551	69.95884773662551	69.95884773662551	69.95884773662551	69.95884773662551	69.95884773662551	69.95884773662551	69.95884773662551	69.95884773662551	69.95884773662551	69.82167352537722	69.82167352537722	69.82167352537722	69.82167352537722	69.82167352537722	69.82167352537722	69.82167352537722	69.82167352537722	69.82167352537722	69.82167352537722	69.82167352537722	69.82167352537722	69.82167352537722	69.82167352537722	69.82167352537722	69.82167352537722	69.82167352537722	69.82167352537722	69.82167352537722	69.82167352537722	69.82167352537722	69.82167352537722	69.82167352537722	69.82167352537722	69.82167352537722	69.82167352537722	69.82167352537722	69.82167352537722	69.82167352537722	69.82167352537722	69.82167352537722	70.91906721536351	70.78189300411523	67.2153635116598	70.91906721536351	70.91906721536351	71.0562414266118	71.0562414266118	70.91906721536351	70.91906721536351	70.91906721536351	71.0562414266118	71.0562414266118	71.0562414266118	71.0562414266118	71.0562414266118	70.78189300411523	70.64471879286694	70.78189300411523	70.78189300411523	70.91906721536351	70.91906721536351	70.91906721536351	62.13991769547324	62.13991769547324	62.13991769547324	70.91906721536351	70.91906721536351	70.91906721536351	71.0562414266118	71.0562414266118	71.0562414266118	71.0562414266118	70.78189300411523	70.50754458161865	70.64471879286694	70.64471879286694	70.64471879286694	70.91906721536351	70.91906721536351	70.91906721536351	70.91906721536351	70.91906721536351	70.91906721536351	70.91906721536351	70.91906721536351	70.91906721536351	70.91906721536351	70.91906721536351	70.91906721536351	70.91906721536351	70.91906721536351	56.51577503429356	60.7681755829904	68.17558299039781	67.48971193415639	68.03840877914952	68.17558299039781	68.03840877914952	70.78189300411523	70.78189300411523	70.78189300411523	70.78189300411523	70.78189300411523	70.78189300411523	70.78189300411523	70.78189300411523	70.91906721536351	70.91906721536351	70.64471879286694	70.78189300411523	70.78189300411523	70.78189300411523	70.78189300411523	70.78189300411523	70.78189300411523	70.78189300411523	70.78189300411523	70.78189300411523	70.91906721536351	70.91906721536351	70.91906721536351	70.91906721536351	70.91906721536351	70.91906721536351	71.0562414266118	71.0562414266118	71.0562414266118	71.0562414266118	71.0562414266118	71.0562414266118	71.0562414266118	71.0562414266118	70.91906721536351	71.0562414266118	71.0562414266118	71.0562414266118	71.0562414266118	71.0562414266118	71.0562414266118	71.0562414266118	71.0562414266118	71.0562414266118	71.0562414266118	71.0562414266118	71.0562414266118	71.19341563786008	71.19341563786008	71.19341563786008	71.0562414266118	71.0562414266118	71.0562414266118	71.0562414266118	71.0562414266118	71.0562414266118	71.0562414266118	71.0562414266118	71.0562414266118	71.0562414266118	71.0562414266118	71.0562414266118	71.0562414266118	70.91906721536351	70.91906721536351	70.91906721536351	70.91906721536351	70.91906721536351	70.91906721536351	70.91906721536351	70.91906721536351	70.91906721536351	70.23319615912207	70.91906721536351	70.91906721536351	70.91906721536351	70.91906721536351	70.91906721536351	70.91906721536351	70.91906721536351	70.91906721536351	70.91906721536351	70.78189300411523	70.64471879286694	70.64471879286694	70.64471879286694	70.64471879286694	70.64471879286694	70.64471879286694	70.64471879286694	70.64471879286694	70.64471879286694	70.64471879286694	70.91906721536351	70.91906721536351	70.91906721536351	70.91906721536351	70.91906721536351	70.91906721536351	70.78189300411523	70.78189300411523	70.78189300411523	70.78189300411523	70.78189300411523	70.78189300411523	70.78189300411523	70.78189300411523	70.78189300411523	70.78189300411523	70.91906721536351	70.91906721536351	70.91906721536351	70.91906721536351	70.91906721536351	70.91906721536351	70.91906721536351	70.91906721536351	70.91906721536351	70.91906721536351	70.91906721536351	70.91906721536351	70.91906721536351	70.91906721536351	70.91906721536351	70.91906721536351	70.91906721536351	70.91906721536351	70.91906721536351	70.91906721536351	70.91906721536351	70.91906721536351	70.91906721536351	70.91906721536351	70.91906721536351	70.91906721536351	70.91906721536351	70.91906721536351	70.91906721536351	70.91906721536351	70.91906721536351	70.91906721536351	70.91906721536351	70.91906721536351	70.91906721536351	70.91906721536351	70.91906721536351	70.91906721536351	70.91906721536351	70.91906721536351	70.91906721536351	70.91906721536351	70.91906721536351	70.91906721536351	70.91906721536351	70.91906721536351	70.91906721536351	70.91906721536351	70.91906721536351	70.91906721536351	70.91906721536351	70.91906721536351	70.91906721536351	70.91906721536351	70.91906721536351	70.91906721536351	70.78189300411523	70.78189300411523	70.78189300411523	70.78189300411523	70.78189300411523	70.78189300411523	70.78189300411523	70.78189300411523	64.19753086419753	64.19753086419753	64.19753086419753	64.19753086419753	64.19753086419753	70.64471879286694	70.64471879286694	70.64471879286694	70.64471879286694	70.64471879286694	70.64471879286694	70.64471879286694	70.64471879286694	70.64471879286694	70.64471879286694	70.64471879286694	70.64471879286694	70.64471879286694	70.64471879286694	70.64471879286694	70.64471879286694	70.64471879286694	70.64471879286694	92.45541838134432	97.66803840877914	97.80521262002743	88.20301783264746	98.49108367626886	98.35390946502058	97.94238683127571	98.49108367626886	98.35390946502058	98.35390946502058	93.27846364883402	89.02606310013718	98.21673525377228	98.49108367626886	92.86694101508917	98.35390946502058	92.86694101508917	93.00411522633745	100	89.16323731138546	98.90260631001372	98.079561042524	98.21673525377228	98.49108367626886	98.21673525377228	92.45541838134432	92.45541838134432	98.35390946502058	98.35390946502058	98.079561042524	98.35390946502058	98.079561042524	98.079561042524	98.35390946502058	98.35390946502058	93.27846364883402	93.14128943758574	83.53909465020575	98.21673525377228	98.35390946502058	98.21673525377228	92.86694101508917	92.86694101508917	98.079561042524	92.45541838134432	98.079561042524	98.079561042524	98.079561042524	92.45541838134432	92.45541838134432	97.80521262002743	97.80521262002743	97.80521262002743	94.10150891632372	92.18106995884774	91.90672153635117	91.76954732510289	91.76954732510289	98.079561042524	98.079561042524	98.079561042524	98.079561042524	93.00411522633745	98.079561042524	92.86694101508917	98.21673525377228	98.21673525377228	92.86694101508917	92.72976680384087	98.49108367626886	98.49108367626886	98.21673525377228	98.21673525377228	98.079561042524	88.06584362139918	97.80521262002743	97.66803840877914	97.66803840877914	97.66803840877914	93.00411522633745	98.49108367626886	98.49108367626886	98.49108367626886	98.49108367626886	98.49108367626886	98.49108367626886	98.079561042524	98.079561042524	98.079561042524	98.079561042524	98.079561042524	98.079561042524	98.079561042524	98.079561042524	97.80521262002743	97.80521262002743	97.94238683127571	97.94238683127571	97.94238683127571	92.31824417009602	92.31824417009602	92.31824417009602	92.86694101508917	98.21673525377228	98.21673525377228	98.21673525377228	98.079561042524	98.079561042524	98.079561042524	98.079561042524	97.94238683127571	98.079561042524	98.49108367626886	98.35390946502058	98.35390946502058	98.49108367626886	98.49108367626886	98.49108367626886	92.45541838134432	97.94238683127571	97.94238683127571	97.94238683127571	92.45541838134432	92.45541838134432	92.45541838134432	92.45541838134432	97.94238683127571	97.80521262002743	97.80521262002743	97.80521262002743	97.80521262002743	97.80521262002743	97.80521262002743	97.80521262002743	97.80521262002743	97.80521262002743	92.72976680384087	97.80521262002743	92.72976680384087	98.21673525377228	98.21673525377228	98.21673525377228	98.21673525377228	98.21673525377228	98.21673525377228	98.21673525377228	98.21673525377228	98.21673525377228	97.80521262002743	97.94238683127571	97.80521262002743	97.94238683127571	97.94238683127571	97.94238683127571	97.94238683127571	97.94238683127571	97.66803840877914	92.5925925925926	97.94238683127571	97.94238683127571	92.5925925925926	92.45541838134432	98.49108367626886	98.49108367626886	97.80521262002743	97.80521262002743	92.45541838134432	92.45541838134432	92.45541838134432	92.45541838134432	92.45541838134432	92.45541838134432	97.80521262002743	97.80521262002743	97.80521262002743	92.45541838134432	92.45541838134432	92.45541838134432	92.45541838134432	92.5925925925926	97.94238683127571	97.25651577503429	97.66803840877914	97.80521262002743	97.80521262002743	97.80521262002743	97.94238683127571	97.94238683127571	88.47736625514403	88.47736625514403	88.47736625514403	97.94238683127571	88.47736625514403	97.94238683127571	97.94238683127571	97.94238683127571	80.24691358024691	97.80521262002743	97.80521262002743	97.80521262002743	97.80521262002743	97.80521262002743	92.04389574759945	92.04389574759945	92.04389574759945	92.04389574759945	97.66803840877914	97.66803840877914	97.66803840877914	97.66803840877914	97.66803840877914	97.66803840877914	97.66803840877914	98.62825788751715	98.49108367626886	98.49108367626886	98.62825788751715	98.62825788751715	98.49108367626886	98.49108367626886	98.49108367626886	98.49108367626886	98.49108367626886	98.62825788751715	98.49108367626886	98.49108367626886	98.49108367626886	98.49108367626886	98.35390946502058	98.49108367626886	98.35390946502058	98.49108367626886	98.62825788751715	98.35390946502058	98.35390946502058	91.22085048010973	91.22085048010973	91.22085048010973	96.57064471879286	96.57064471879286	96.57064471879286	98.079561042524	98.079561042524	98.079561042524	98.079561042524	98.079561042524	98.079561042524	98.079561042524	97.94238683127571	97.94238683127571	97.94238683127571	97.94238683127571	97.94238683127571	97.94238683127571	97.94238683127571	97.94238683127571	97.94238683127571	95.74759945130316	95.74759945130316	98.21673525377228	98.21673525377228	92.04389574759945	92.04389574759945	98.079561042524	98.079561042524	98.079561042524	98.079561042524	98.079561042524	98.079561042524	98.079561042524	98.079561042524	98.21673525377228	98.21673525377228	98.21673525377228	98.21673525377228	98.21673525377228	98.21673525377228	98.21673525377228	98.21673525377228	98.21673525377228	98.21673525377228	97.94238683127571	98.21673525377228	92.45541838134432	98.21673525377228	98.21673525377228	98.079561042524	97.94238683127571	98.079561042524	92.31824417009602	97.94238683127571	97.80521262002743	83.81344307270233	97.53086419753086	97.53086419753086	97.25651577503429	91.76954732510289	91.76954732510289	92.45541838134432	91.6323731138546	92.45541838134432	92.45541838134432	92.45541838134432	92.45541838134432	92.45541838134432	92.45541838134432	92.45541838134432	92.45541838134432	98.62825788751715	93.00411522633745	93.00411522633745	92.72976680384087	98.49108367626886	92.5925925925926	97.94238683127571	97.94238683127571	98.62825788751715	98.62825788751715	98.62825788751715	98.62825788751715	98.62825788751715	92.86694101508917	92.86694101508917	92.86694101508917	98.35390946502058	98.35390946502058	98.35390946502058	98.35390946502058	92.86694101508917	98.76543209876543	98.76543209876543	98.90260631001372	98.90260631001372	98.90260631001372	98.76543209876543	98.62825788751715	98.21673525377228	98.079561042524	98.079561042524	92.5925925925926	97.66803840877914	97.66803840877914	97.66803840877914	97.94238683127571	97.94238683127571	92.86694101508917	92.86694101508917	92.86694101508917	92.5925925925926	98.079561042524	97.94238683127571	97.94238683127571	97.80521262002743	97.80521262002743	97.80521262002743	97.80521262002743	92.5925925925926	97.80521262002743	92.72976680384087	97.94238683127571	97.80521262002743	98.079561042524	98.079561042524	98.079561042524	98.079561042524	98.079561042524	98.079561042524	98.079561042524	98.079561042524	97.11934156378601	91.90672153635117	97.39368998628258	91.90672153635117	97.25651577503429	97.25651577503429	97.25651577503429	97.25651577503429	97.94238683127571	97.66803840877914	97.66803840877914	97.53086419753086	97.53086419753086	97.53086419753086	97.94238683127571	92.31824417009602	97.94238683127571	97.53086419753086	97.53086419753086	97.39368998628258	97.39368998628258	97.39368998628258	97.39368998628258	91.76954732510289	91.76954732510289	91.76954732510289	91.90672153635117	91.90672153635117	93.68998628257887	93.82716049382715	93.82716049382715	82.57887517146777	92.04389574759945	97.66803840877914	97.66803840877914	88.20301783264746	88.20301783264746	97.66803840877914	97.11934156378601	97.11934156378601	97.11934156378601	97.11934156378601	97.11934156378601	97.11934156378601	97.11934156378601	97.25651577503429	97.25651577503429	97.25651577503429	97.11934156378601	97.11934156378601	97.11934156378601	97.11934156378601	97.11934156378601	97.11934156378601	98.21673525377228	98.079561042524	98.079561042524	98.079561042524	98.079561042524	92.86694101508917	92.86694101508917	92.86694101508917	92.86694101508917	98.079561042524	98.079561042524	98.079561042524	98.079561042524	98.079561042524	98.079561042524	98.079561042524	98.079561042524	98.079561042524	92.31824417009602	97.66803840877914	97.66803840877914	97.66803840877914	97.66803840877914	97.66803840877914	97.66803840877914	97.66803840877914	97.66803840877914	97.66803840877914	97.66803840877914	97.66803840877914	97.66803840877914	97.66803840877914	97.66803840877914	97.66803840877914	97.66803840877914	98.21673525377228	98.21673525377228	98.21673525377228	98.21673525377228	98.21673525377228	98.21673525377228	98.21673525377228	98.21673525377228	98.21673525377228	98.21673525377228	98.21673525377228	98.21673525377228	98.21673525377228	98.21673525377228	98.21673525377228	98.21673525377228	98.21673525377228	98.21673525377228	98.21673525377228	98.21673525377228	98.21673525377228	98.21673525377228	98.21673525377228	87.37997256515774	87.10562414266117	87.37997256515774	88.34019204389575	87.65432098765432	88.06584362139918	87.92866941015089	87.65432098765432	87.79149519890261	80.93278463648834	87.37997256515774	87.79149519890261	86.83127572016461	86.69410150891632	87.10562414266117	87.10562414266117	82.03017832647463	82.03017832647463	87.92866941015089	87.92866941015089	87.65432098765432	87.65432098765432	86.96844993141289	86.96844993141289	86.96844993141289	88.06584362139918	88.06584362139918	88.06584362139918	87.24279835390946	87.10562414266117	73.38820301783264	77.91495198902606	86.96844993141289	87.10562414266117	87.10562414266117	87.92866941015089	87.24279835390946	87.24279835390946	87.24279835390946	87.24279835390946	86.96844993141289	86.96844993141289	86.96844993141289	86.96844993141289	87.37997256515774	81.75582990397805	87.37997256515774	87.37997256515774	87.37997256515774	87.37997256515774	87.79149519890261	87.79149519890261	87.79149519890261	87.79149519890261	87.79149519890261	87.79149519890261	87.65432098765432	87.92866941015089	87.92866941015089	88.20301783264746	88.20301783264746	88.20301783264746	87.79149519890261	88.06584362139918	88.06584362139918	87.79149519890261	87.79149519890261	88.06584362139918	88.06584362139918	88.20301783264746	88.20301783264746	88.20301783264746	88.20301783264746	88.20301783264746	88.20301783264746	88.20301783264746	86.96844993141289	87.10562414266117	87.10562414266117	87.10562414266117	87.10562414266117	87.10562414266117	87.10562414266117	87.10562414266117	87.10562414266117	87.10562414266117	87.10562414266117	87.10562414266117	87.79149519890261	87.65432098765432	87.65432098765432	87.65432098765432	87.65432098765432	87.65432098765432	87.65432098765432	87.65432098765432	87.65432098765432	87.65432098765432	87.65432098765432	87.65432098765432	87.65432098765432	87.65432098765432	87.65432098765432	87.65432098765432	87.65432098765432	85.45953360768176	85.45953360768176	85.45953360768176	85.45953360768176	85.45953360768176	85.45953360768176	85.45953360768176	85.45953360768176	85.45953360768176	85.45953360768176	85.45953360768176	85.45953360768176	86.96844993141289	81.3443072702332	84.63648834019205	84.63648834019205	86.96844993141289	86.96844993141289	86.96844993141289	86.96844993141289	86.96844993141289	86.96844993141289	86.96844993141289	86.96844993141289	86.83127572016461	86.83127572016461	86.83127572016461	86.83127572016461	86.83127572016461	86.83127572016461	86.83127572016461	86.83127572016461	86.83127572016461	86.83127572016461	86.83127572016461
HORVU.HOR_13942.PROJ.7HG00570090.1	60.7681755829904	60.7681755829904	60.7681755829904	60.7681755829904	60.7681755829904	60.63100137174211	60.63100137174211	60.63100137174211	60.63100137174211	60.63100137174211	60.63100137174211	60.63100137174211	60.63100137174211	60.63100137174211	60.63100137174211	60.63100137174211	60.63100137174211	60.7681755829904	60.7681755829904	61.04252400548697	56.65294924554184	60.35665294924554	60.49382716049383	60.49382716049383	60.49382716049383	60.49382716049383	60.49382716049383	60.49382716049383	60.49382716049383	60.49382716049383	60.49382716049383	60.49382716049383	60.49382716049383	60.49382716049383	60.49382716049383	60.49382716049383	60.49382716049383	60.49382716049383	60.35665294924554	60.35665294924554	60.35665294924554	60.35665294924554	60.35665294924554	60.35665294924554	60.35665294924554	60.35665294924554	60.35665294924554	60.35665294924554	60.35665294924554	60.35665294924554	60.35665294924554	60.35665294924554	60.35665294924554	60.35665294924554	60.35665294924554	60.35665294924554	60.35665294924554	60.35665294924554	60.35665294924554	62.13991769547324	62.27709190672154	62.27709190672154	52.53772290809328	62.13991769547324	62.13991769547324	62.13991769547324	62.13991769547324	61.72839506172839	62.13991769547324	62.13991769547324	61.86556927297669	62.00274348422496	62.00274348422496	62.13991769547324	62.13991769547324	61.72839506172839	61.72839506172839	61.72839506172839	61.72839506172839	61.72839506172839	61.72839506172839	62.00274348422496	62.00274348422496	62.13991769547324	62.13991769547324	61.17969821673525	61.59122085048011	61.59122085048011	50.20576131687243	50.20576131687243	50.20576131687243	50.20576131687243	62.27709190672154	62.13991769547324	62.13991769547324	62.13991769547324	62.13991769547324	61.86556927297669	61.86556927297669	61.86556927297669	61.86556927297669	61.86556927297669	61.86556927297669	61.86556927297669	61.86556927297669	61.45404663923183	61.45404663923183	61.45404663923183	61.45404663923183	61.45404663923183	61.45404663923183	61.45404663923183	61.45404663923183	62.13991769547324	62.00274348422496	62.00274348422496	62.00274348422496	62.13991769547324	62.13991769547324	62.13991769547324	62.13991769547324	62.13991769547324	62.13991769547324	62.13991769547324	62.13991769547324	62.00274348422496	62.00274348422496	62.00274348422496	62.00274348422496	62.00274348422496	62.00274348422496	62.00274348422496	62.00274348422496	62.00274348422496	62.00274348422496	62.00274348422496	62.00274348422496	62.00274348422496	62.00274348422496	62.00274348422496	51.30315500685872	51.30315500685872	51.440329218107	51.440329218107	51.440329218107	51.16598079561042	51.02880658436214	51.02880658436214	51.02880658436214	51.02880658436214	51.02880658436214	51.02880658436214	51.02880658436214	51.02880658436214	51.02880658436214	51.02880658436214	62.00274348422496	61.59122085048011	62.00274348422496	62.00274348422496	62.00274348422496	62.00274348422496	62.00274348422496	62.00274348422496	62.00274348422496	62.00274348422496	62.27709190672154	61.86556927297669	62.00274348422496	62.00274348422496	62.00274348422496	62.00274348422496	62.00274348422496	62.00274348422496	57.61316872427984	57.61316872427984	57.61316872427984	57.61316872427984	57.61316872427984	57.61316872427984	55.28120713305898	55.14403292181071	54.86968449931413	55.14403292181071	55.14403292181071	55.14403292181071	55.14403292181071	55.14403292181071	55.14403292181071	55.14403292181071	55.14403292181071	55.14403292181071	55.14403292181071	55.14403292181071	55.14403292181071	61.31687242798354	61.31687242798354	61.31687242798354	53.90946502057613	53.77229080932785	53.90946502057613	53.90946502057613	53.90946502057613	53.77229080932785	53.77229080932785	53.77229080932785	61.45404663923183	61.45404663923183	61.45404663923183	61.45404663923183	61.45404663923183	61.45404663923183	61.45404663923183	61.45404663923183	61.45404663923183	61.45404663923183	61.45404663923183	61.17969821673525	61.17969821673525	61.17969821673525	61.17969821673525	61.17969821673525	61.17969821673525	61.17969821673525	61.31687242798354	61.31687242798354	61.31687242798354	61.31687242798354	61.31687242798354	61.31687242798354	61.31687242798354	61.31687242798354	61.31687242798354	61.31687242798354	61.31687242798354	61.31687242798354	60.63100137174211	60.7681755829904	60.63100137174211	60.90534979423868	60.90534979423868	60.7681755829904	55.00685871056241	54.86968449931413	60.49382716049383	60.63100137174211	60.63100137174211	60.63100137174211	60.63100137174211	60.63100137174211	60.7681755829904	60.7681755829904	60.7681755829904	60.7681755829904	60.7681755829904	60.7681755829904	60.7681755829904	60.7681755829904	60.7681755829904	60.49382716049383	60.49382716049383	60.49382716049383	60.49382716049383	60.49382716049383	60.49382716049383	60.49382716049383	60.7681755829904	60.7681755829904	60.7681755829904	60.7681755829904	60.63100137174211	60.63100137174211	60.63100137174211	60.63100137174211	60.63100137174211	60.7681755829904	60.7681755829904	60.7681755829904	60.63100137174211	60.63100137174211	60.63100137174211	60.63100137174211	60.63100137174211	60.63100137174211	60.63100137174211	60.63100137174211	60.63100137174211	59.67078189300411	60.63100137174211	60.63100137174211	60.63100137174211	60.63100137174211	60.63100137174211	60.63100137174211	60.63100137174211	60.63100137174211	60.7681755829904	60.7681755829904	60.7681755829904	60.7681755829904	60.7681755829904	60.7681755829904	60.7681755829904	60.7681755829904	60.7681755829904	60.7681755829904	60.7681755829904	60.7681755829904	60.7681755829904	60.7681755829904	60.7681755829904	60.7681755829904	60.7681755829904	60.7681755829904	60.7681755829904	60.7681755829904	60.7681755829904	60.7681755829904	60.7681755829904	60.7681755829904	60.7681755829904	60.7681755829904	60.7681755829904	60.7681755829904	60.7681755829904	60.7681755829904	60.7681755829904	60.7681755829904	60.7681755829904	60.7681755829904	60.7681755829904	60.7681755829904	60.7681755829904	60.7681755829904	60.7681755829904	60.7681755829904	60.7681755829904	60.63100137174211	58.71056241426612	60.7681755829904	60.7681755829904	60.35665294924554	60.35665294924554	60.35665294924554	60.35665294924554	60.35665294924554	60.35665294924554	60.49382716049383	60.49382716049383	60.49382716049383	60.49382716049383	60.49382716049383	60.63100137174211	60.63100137174211	60.63100137174211	60.63100137174211	60.63100137174211	60.63100137174211	60.63100137174211	60.63100137174211	60.63100137174211	60.63100137174211	60.63100137174211	60.63100137174211	60.63100137174211	60.49382716049383	60.49382716049383	60.49382716049383	60.49382716049383	60.49382716049383	60.49382716049383	60.49382716049383	60.49382716049383	60.49382716049383	60.49382716049383	60.49382716049383	60.49382716049383	60.49382716049383	60.49382716049383	60.49382716049383	60.49382716049383	60.49382716049383	60.49382716049383	60.49382716049383	60.49382716049383	60.49382716049383	60.49382716049383	60.49382716049383	60.49382716049383	60.49382716049383	60.49382716049383	60.49382716049383	60.49382716049383	60.49382716049383	60.49382716049383	60.49382716049383	61.72839506172839	61.59122085048011	58.0246913580247	61.72839506172839	61.72839506172839	61.59122085048011	61.86556927297669	61.72839506172839	61.72839506172839	61.72839506172839	61.86556927297669	61.86556927297669	61.86556927297669	61.86556927297669	61.86556927297669	61.59122085048011	61.45404663923183	61.59122085048011	61.59122085048011	61.72839506172839	61.72839506172839	61.72839506172839	52.67489711934157	52.67489711934157	52.67489711934157	61.72839506172839	61.72839506172839	61.72839506172839	61.86556927297669	61.86556927297669	61.86556927297669	61.86556927297669	61.59122085048011	61.31687242798354	61.45404663923183	61.45404663923183	61.45404663923183	61.72839506172839	61.72839506172839	61.72839506172839	61.72839506172839	61.72839506172839	61.72839506172839	61.72839506172839	61.72839506172839	61.72839506172839	61.72839506172839	61.72839506172839	61.72839506172839	61.72839506172839	61.72839506172839	47.18792866941015	51.57750342935527	58.8477366255144	58.29903978052127	58.71056241426612	58.8477366255144	58.71056241426612	61.59122085048011	61.59122085048011	61.59122085048011	61.59122085048011	61.59122085048011	61.59122085048011	61.59122085048011	61.59122085048011	61.72839506172839	61.72839506172839	61.45404663923183	61.59122085048011	61.59122085048011	61.59122085048011	61.59122085048011	61.59122085048011	61.59122085048011	61.59122085048011	61.59122085048011	61.59122085048011	61.72839506172839	61.72839506172839	61.72839506172839	61.72839506172839	61.72839506172839	61.72839506172839	61.86556927297669	61.86556927297669	61.86556927297669	61.86556927297669	61.86556927297669	61.86556927297669	61.86556927297669	61.86556927297669	61.72839506172839	61.86556927297669	61.86556927297669	61.86556927297669	61.86556927297669	61.86556927297669	61.86556927297669	61.86556927297669	61.86556927297669	61.86556927297669	61.86556927297669	61.86556927297669	61.86556927297669	62.00274348422496	62.00274348422496	62.00274348422496	61.86556927297669	61.86556927297669	61.86556927297669	61.86556927297669	61.86556927297669	61.86556927297669	61.86556927297669	61.86556927297669	61.86556927297669	61.86556927297669	61.86556927297669	61.86556927297669	61.86556927297669	61.72839506172839	61.72839506172839	61.72839506172839	61.72839506172839	61.72839506172839	61.72839506172839	61.72839506172839	61.72839506172839	61.72839506172839	61.04252400548697	61.72839506172839	61.72839506172839	61.72839506172839	61.72839506172839	61.72839506172839	61.72839506172839	61.72839506172839	61.72839506172839	61.72839506172839	61.59122085048011	61.45404663923183	61.45404663923183	61.45404663923183	61.45404663923183	61.45404663923183	61.45404663923183	61.45404663923183	61.45404663923183	61.45404663923183	61.45404663923183	61.72839506172839	61.72839506172839	61.72839506172839	61.72839506172839	61.72839506172839	61.72839506172839	61.59122085048011	61.59122085048011	61.59122085048011	61.59122085048011	61.59122085048011	61.59122085048011	61.59122085048011	61.59122085048011	61.59122085048011	61.59122085048011	61.72839506172839	61.72839506172839	61.72839506172839	61.72839506172839	61.72839506172839	61.72839506172839	61.72839506172839	61.72839506172839	61.72839506172839	61.72839506172839	61.72839506172839	61.72839506172839	61.72839506172839	61.72839506172839	61.72839506172839	61.72839506172839	61.72839506172839	61.72839506172839	61.72839506172839	61.72839506172839	61.72839506172839	61.72839506172839	61.72839506172839	61.72839506172839	61.72839506172839	61.72839506172839	61.72839506172839	61.72839506172839	61.72839506172839	61.72839506172839	61.72839506172839	61.72839506172839	61.72839506172839	61.72839506172839	61.72839506172839	61.72839506172839	61.72839506172839	61.72839506172839	61.72839506172839	61.72839506172839	61.72839506172839	61.72839506172839	61.72839506172839	61.72839506172839	61.72839506172839	61.72839506172839	61.72839506172839	61.72839506172839	61.72839506172839	61.72839506172839	61.72839506172839	61.72839506172839	61.72839506172839	61.72839506172839	61.72839506172839	61.72839506172839	61.59122085048011	61.59122085048011	61.59122085048011	61.59122085048011	61.59122085048011	61.59122085048011	61.59122085048011	61.59122085048011	54.86968449931413	54.86968449931413	54.86968449931413	54.86968449931413	54.86968449931413	61.45404663923183	61.45404663923183	61.45404663923183	61.45404663923183	61.45404663923183	61.45404663923183	61.45404663923183	61.45404663923183	61.45404663923183	61.45404663923183	61.45404663923183	61.45404663923183	61.45404663923183	61.45404663923183	61.45404663923183	61.45404663923183	61.45404663923183	61.45404663923183	83.1275720164609	88.47736625514403	88.61454046639233	79.01234567901234	89.02606310013718	89.02606310013718	88.88888888888889	89.30041152263375	89.16323731138546	89.16323731138546	83.67626886145405	79.83539094650206	89.02606310013718	89.30041152263375	83.53909465020575	89.16323731138546	83.81344307270233	83.67626886145405	89.16323731138546	100	89.7119341563786	89.16323731138546	89.16323731138546	89.57475994513031	89.30041152263375	83.1275720164609	83.1275720164609	89.16323731138546	89.16323731138546	88.88888888888889	88.88888888888889	89.16323731138546	89.16323731138546	89.16323731138546	89.16323731138546	83.67626886145405	83.81344307270233	74.34842249657065	89.02606310013718	89.16323731138546	89.02606310013718	83.53909465020575	83.53909465020575	88.88888888888889	83.1275720164609	88.88888888888889	88.88888888888889	88.88888888888889	83.1275720164609	83.1275720164609	88.61454046639233	88.61454046639233	88.61454046639233	85.04801097393691	82.85322359396433	82.57887517146777	82.44170096021948	82.44170096021948	88.88888888888889	88.88888888888889	88.88888888888889	88.88888888888889	83.67626886145405	88.88888888888889	83.53909465020575	89.02606310013718	89.02606310013718	83.53909465020575	83.67626886145405	89.30041152263375	89.30041152263375	89.30041152263375	89.30041152263375	89.16323731138546	78.87517146776406	88.88888888888889	88.7517146776406	88.7517146776406	88.7517146776406	83.67626886145405	89.30041152263375	89.30041152263375	89.30041152263375	89.30041152263375	89.30041152263375	89.30041152263375	88.88888888888889	88.88888888888889	88.88888888888889	88.88888888888889	88.88888888888889	88.88888888888889	88.88888888888889	88.88888888888889	88.88888888888889	88.88888888888889	88.7517146776406	88.7517146776406	88.7517146776406	82.99039780521262	82.99039780521262	82.99039780521262	83.67626886145405	89.16323731138546	89.16323731138546	89.16323731138546	89.02606310013718	89.02606310013718	89.02606310013718	89.02606310013718	88.7517146776406	88.61454046639233	88.47736625514403	88.61454046639233	88.61454046639233	88.7517146776406	88.7517146776406	88.7517146776406	83.1275720164609	88.7517146776406	88.7517146776406	88.7517146776406	83.1275720164609	83.1275720164609	83.1275720164609	83.1275720164609	88.7517146776406	88.61454046639233	88.61454046639233	88.61454046639233	88.61454046639233	88.61454046639233	88.61454046639233	88.61454046639233	88.61454046639233	88.61454046639233	83.40192043895748	88.61454046639233	83.40192043895748	89.02606310013718	89.02606310013718	89.02606310013718	89.02606310013718	89.02606310013718	89.02606310013718	89.02606310013718	89.02606310013718	89.02606310013718	88.61454046639233	88.7517146776406	88.61454046639233	88.7517146776406	88.7517146776406	88.7517146776406	88.7517146776406	88.7517146776406	88.47736625514403	83.26474622770918	88.7517146776406	88.7517146776406	83.26474622770918	83.1275720164609	89.16323731138546	89.16323731138546	88.34019204389575	88.34019204389575	82.85322359396433	82.85322359396433	82.85322359396433	82.85322359396433	82.85322359396433	82.85322359396433	88.34019204389575	88.34019204389575	88.34019204389575	82.85322359396433	82.85322359396433	82.85322359396433	82.85322359396433	83.26474622770918	88.7517146776406	88.20301783264746	88.47736625514403	88.61454046639233	88.61454046639233	88.61454046639233	88.7517146776406	88.7517146776406	79.28669410150891	79.28669410150891	79.28669410150891	88.7517146776406	79.28669410150891	88.7517146776406	88.7517146776406	88.7517146776406	70.64471879286694	88.61454046639233	88.61454046639233	88.61454046639233	88.61454046639233	88.61454046639233	82.71604938271605	82.71604938271605	82.71604938271605	82.71604938271605	88.47736625514403	88.47736625514403	88.47736625514403	88.47736625514403	88.47736625514403	88.47736625514403	88.47736625514403	89.16323731138546	89.30041152263375	89.30041152263375	89.16323731138546	89.16323731138546	89.30041152263375	89.30041152263375	89.30041152263375	89.30041152263375	89.30041152263375	89.16323731138546	89.30041152263375	89.30041152263375	89.30041152263375	89.30041152263375	89.16323731138546	89.30041152263375	89.16323731138546	89.30041152263375	89.16323731138546	89.16323731138546	89.43758573388203	81.89300411522635	81.89300411522635	81.89300411522635	87.37997256515774	87.37997256515774	87.37997256515774	88.88888888888889	88.88888888888889	88.88888888888889	88.88888888888889	88.88888888888889	88.88888888888889	88.88888888888889	88.7517146776406	88.7517146776406	88.7517146776406	88.7517146776406	88.7517146776406	88.7517146776406	88.7517146776406	88.7517146776406	88.7517146776406	86.55692729766804	86.55692729766804	89.02606310013718	89.02606310013718	82.99039780521262	82.99039780521262	88.88888888888889	88.88888888888889	88.88888888888889	88.88888888888889	88.88888888888889	88.88888888888889	88.88888888888889	88.88888888888889	89.02606310013718	89.02606310013718	89.02606310013718	89.02606310013718	89.02606310013718	89.02606310013718	89.02606310013718	89.02606310013718	89.02606310013718	89.02606310013718	89.30041152263375	89.57475994513031	83.67626886145405	89.57475994513031	89.57475994513031	89.43758573388203	89.30041152263375	89.43758573388203	83.53909465020575	89.30041152263375	89.02606310013718	74.8971193415638	88.7517146776406	88.7517146776406	88.47736625514403	82.85322359396433	82.85322359396433	83.81344307270233	83.26474622770918	83.81344307270233	83.81344307270233	83.81344307270233	83.81344307270233	83.81344307270233	83.81344307270233	83.81344307270233	83.81344307270233	89.43758573388203	83.67626886145405	83.67626886145405	83.40192043895748	89.30041152263375	83.26474622770918	89.02606310013718	88.7517146776406	89.43758573388203	89.43758573388203	89.43758573388203	89.43758573388203	89.43758573388203	83.53909465020575	83.53909465020575	83.53909465020575	89.16323731138546	89.16323731138546	89.16323731138546	89.16323731138546	83.26474622770918	89.02606310013718	89.02606310013718	89.16323731138546	89.16323731138546	89.16323731138546	89.02606310013718	88.88888888888889	89.57475994513031	89.43758573388203	89.43758573388203	83.81344307270233	89.02606310013718	89.02606310013718	89.02606310013718	89.30041152263375	89.30041152263375	83.9506172839506	84.0877914951989	84.0877914951989	83.81344307270233	89.43758573388203	89.30041152263375	89.30041152263375	89.16323731138546	89.16323731138546	89.16323731138546	89.16323731138546	83.81344307270233	89.16323731138546	83.9506172839506	89.30041152263375	89.16323731138546	89.43758573388203	89.43758573388203	89.43758573388203	89.43758573388203	89.43758573388203	89.43758573388203	89.43758573388203	89.43758573388203	87.92866941015089	82.57887517146777	88.20301783264746	82.57887517146777	88.06584362139918	88.06584362139918	88.06584362139918	88.06584362139918	88.47736625514403	88.20301783264746	88.20301783264746	88.06584362139918	88.06584362139918	88.06584362139918	88.47736625514403	82.71604938271605	88.47736625514403	88.34019204389575	88.34019204389575	88.20301783264746	88.20301783264746	88.20301783264746	88.20301783264746	82.44170096021948	82.44170096021948	82.44170096021948	82.57887517146777	82.57887517146777	84.63648834019205	84.77366255144034	84.77366255144034	73.25102880658436	82.71604938271605	88.47736625514403	88.47736625514403	79.01234567901234	79.01234567901234	88.47736625514403	87.92866941015089	87.92866941015089	87.92866941015089	87.92866941015089	87.92866941015089	87.92866941015089	87.92866941015089	88.06584362139918	88.06584362139918	88.06584362139918	87.92866941015089	87.92866941015089	87.92866941015089	87.92866941015089	87.92866941015089	87.92866941015089	89.16323731138546	89.02606310013718	89.02606310013718	89.02606310013718	89.02606310013718	83.67626886145405	83.67626886145405	83.67626886145405	83.67626886145405	89.02606310013718	89.02606310013718	89.02606310013718	89.02606310013718	89.02606310013718	89.02606310013718	89.02606310013718	89.02606310013718	89.02606310013718	83.1275720164609	88.61454046639233	88.61454046639233	88.61454046639233	88.61454046639233	88.61454046639233	88.61454046639233	88.61454046639233	88.61454046639233	88.61454046639233	88.61454046639233	88.61454046639233	88.61454046639233	88.61454046639233	88.61454046639233	88.61454046639233	88.61454046639233	89.16323731138546	89.16323731138546	89.16323731138546	89.16323731138546	89.16323731138546	89.16323731138546	89.16323731138546	89.16323731138546	89.16323731138546	89.16323731138546	89.16323731138546	89.16323731138546	89.16323731138546	89.16323731138546	89.16323731138546	89.16323731138546	89.16323731138546	89.16323731138546	89.16323731138546	89.16323731138546	89.16323731138546	89.16323731138546	89.16323731138546	77.91495198902606	77.64060356652949	77.91495198902606	78.87517146776406	78.18930041152264	78.60082304526749	78.46364883401921	78.32647462277092	78.46364883401921	71.19341563786008	77.91495198902606	78.32647462277092	77.36625514403292	77.22908093278463	77.64060356652949	77.64060356652949	72.42798353909465	72.42798353909465	78.46364883401921	78.46364883401921	78.32647462277092	78.32647462277092	77.50342935528121	77.50342935528121	77.50342935528121	78.60082304526749	78.60082304526749	78.60082304526749	78.18930041152264	78.05212620027436	64.19753086419753	68.17558299039781	77.50342935528121	77.64060356652949	77.64060356652949	78.60082304526749	77.91495198902606	77.91495198902606	77.91495198902606	77.77777777777779	77.50342935528121	77.50342935528121	77.50342935528121	77.50342935528121	78.18930041152264	72.42798353909465	78.18930041152264	78.18930041152264	78.18930041152264	78.18930041152264	78.46364883401921	78.46364883401921	78.46364883401921	78.46364883401921	78.46364883401921	78.46364883401921	78.46364883401921	78.46364883401921	78.46364883401921	78.73799725651578	78.73799725651578	78.73799725651578	78.05212620027436	78.32647462277092	78.32647462277092	78.32647462277092	78.32647462277092	78.60082304526749	78.60082304526749	78.73799725651578	78.73799725651578	78.73799725651578	78.73799725651578	78.73799725651578	78.73799725651578	78.73799725651578	77.50342935528121	77.64060356652949	77.64060356652949	77.64060356652949	77.64060356652949	77.64060356652949	77.64060356652949	77.64060356652949	77.64060356652949	77.64060356652949	77.64060356652949	77.64060356652949	78.87517146776406	78.73799725651578	78.73799725651578	78.73799725651578	78.73799725651578	78.73799725651578	78.73799725651578	78.73799725651578	78.73799725651578	78.73799725651578	78.73799725651578	78.73799725651578	78.73799725651578	78.73799725651578	78.18930041152264	78.18930041152264	78.18930041152264	75.85733882030178	75.85733882030178	75.85733882030178	75.85733882030178	75.85733882030178	75.85733882030178	75.85733882030178	75.85733882030178	75.85733882030178	75.85733882030178	75.85733882030178	75.85733882030178	77.50342935528121	71.74211248285323	75.03429355281207	75.03429355281207	77.50342935528121	77.50342935528121	77.50342935528121	77.50342935528121	77.50342935528121	77.50342935528121	77.50342935528121	77.50342935528121	77.36625514403292	77.36625514403292	77.36625514403292	77.36625514403292	77.36625514403292	77.36625514403292	77.36625514403292	77.36625514403292	77.36625514403292	77.36625514403292	77.36625514403292
HORVU.HOR_21599.PROJ.7HG00574240.1	70.23319615912207	70.23319615912207	70.23319615912207	70.23319615912207	70.23319615912207	70.0960219478738	70.0960219478738	70.0960219478738	70.0960219478738	70.0960219478738	70.0960219478738	70.0960219478738	70.0960219478738	70.0960219478738	70.0960219478738	70.0960219478738	70.0960219478738	70.0960219478738	70.0960219478738	70.50754458161865	66.11796982167353	69.82167352537722	69.95884773662551	69.95884773662551	69.95884773662551	69.95884773662551	69.95884773662551	69.95884773662551	69.95884773662551	69.95884773662551	69.95884773662551	69.95884773662551	69.95884773662551	69.95884773662551	69.95884773662551	69.95884773662551	69.95884773662551	69.95884773662551	69.82167352537722	69.82167352537722	69.82167352537722	69.82167352537722	69.82167352537722	69.82167352537722	69.82167352537722	69.82167352537722	69.82167352537722	69.82167352537722	69.82167352537722	69.82167352537722	69.82167352537722	69.82167352537722	69.82167352537722	69.82167352537722	69.82167352537722	69.82167352537722	69.82167352537722	69.82167352537722	69.82167352537722	71.74211248285323	71.87928669410151	71.87928669410151	62.13991769547324	71.74211248285323	71.74211248285323	71.74211248285323	71.74211248285323	71.19341563786008	71.60493827160494	71.74211248285323	71.33058984910838	71.46776406035666	71.46776406035666	71.60493827160494	71.60493827160494	71.19341563786008	71.19341563786008	71.19341563786008	71.19341563786008	71.19341563786008	71.19341563786008	71.46776406035666	71.46776406035666	71.60493827160494	71.60493827160494	70.64471879286694	71.0562414266118	71.0562414266118	59.67078189300411	59.67078189300411	59.67078189300411	59.67078189300411	71.74211248285323	71.60493827160494	71.60493827160494	71.60493827160494	71.60493827160494	71.33058984910838	71.33058984910838	71.33058984910838	71.33058984910838	71.33058984910838	71.33058984910838	71.33058984910838	71.33058984910838	70.91906721536351	70.91906721536351	70.91906721536351	70.91906721536351	70.91906721536351	70.91906721536351	70.91906721536351	70.91906721536351	71.60493827160494	71.46776406035666	71.46776406035666	71.46776406035666	71.60493827160494	71.60493827160494	71.60493827160494	71.60493827160494	71.60493827160494	71.60493827160494	71.60493827160494	71.60493827160494	71.46776406035666	71.46776406035666	71.46776406035666	71.46776406035666	71.46776406035666	71.46776406035666	71.46776406035666	71.46776406035666	71.46776406035666	71.46776406035666	71.46776406035666	71.46776406035666	71.46776406035666	71.46776406035666	71.46776406035666	60.7681755829904	60.7681755829904	60.90534979423868	60.90534979423868	60.90534979423868	60.63100137174211	60.49382716049383	60.49382716049383	60.49382716049383	60.49382716049383	60.49382716049383	60.49382716049383	60.49382716049383	60.49382716049383	60.49382716049383	60.49382716049383	71.46776406035666	71.0562414266118	71.60493827160494	71.60493827160494	71.46776406035666	71.46776406035666	71.46776406035666	71.46776406035666	71.46776406035666	71.46776406035666	71.74211248285323	71.33058984910838	71.46776406035666	71.46776406035666	71.46776406035666	71.46776406035666	71.46776406035666	71.46776406035666	67.07818930041152	67.07818930041152	67.07818930041152	67.07818930041152	67.07818930041152	67.07818930041152	64.74622770919068	64.60905349794238	64.33470507544583	64.60905349794238	64.60905349794238	64.60905349794238	64.60905349794238	64.60905349794238	64.60905349794238	64.60905349794238	64.60905349794238	64.60905349794238	64.60905349794238	64.60905349794238	64.60905349794238	70.78189300411523	70.78189300411523	70.78189300411523	63.5116598079561	63.37448559670782	63.5116598079561	63.5116598079561	63.5116598079561	63.37448559670782	63.37448559670782	63.37448559670782	70.91906721536351	70.91906721536351	70.91906721536351	70.91906721536351	70.91906721536351	70.91906721536351	70.91906721536351	70.91906721536351	70.91906721536351	70.91906721536351	70.91906721536351	70.64471879286694	70.64471879286694	70.64471879286694	70.64471879286694	70.64471879286694	70.64471879286694	70.64471879286694	70.78189300411523	70.78189300411523	70.78189300411523	70.78189300411523	70.78189300411523	70.78189300411523	70.78189300411523	70.78189300411523	70.78189300411523	70.78189300411523	70.78189300411523	70.78189300411523	70.0960219478738	70.23319615912207	70.0960219478738	70.37037037037037	70.37037037037037	70.23319615912207	64.4718792866941	64.33470507544583	69.95884773662551	70.0960219478738	70.0960219478738	70.0960219478738	70.0960219478738	70.0960219478738	70.23319615912207	70.23319615912207	70.23319615912207	70.23319615912207	70.23319615912207	70.23319615912207	70.23319615912207	70.23319615912207	70.23319615912207	69.95884773662551	69.95884773662551	69.95884773662551	69.95884773662551	69.95884773662551	69.95884773662551	69.95884773662551	70.23319615912207	70.23319615912207	70.23319615912207	70.23319615912207	70.0960219478738	70.0960219478738	70.0960219478738	70.0960219478738	70.0960219478738	70.23319615912207	70.23319615912207	70.23319615912207	70.0960219478738	70.0960219478738	70.0960219478738	70.0960219478738	70.0960219478738	70.0960219478738	70.0960219478738	70.0960219478738	70.0960219478738	69.1358024691358	70.0960219478738	70.0960219478738	70.0960219478738	70.0960219478738	70.0960219478738	70.0960219478738	70.0960219478738	70.0960219478738	70.23319615912207	70.23319615912207	70.23319615912207	70.23319615912207	70.23319615912207	70.23319615912207	70.23319615912207	70.23319615912207	70.23319615912207	70.23319615912207	70.23319615912207	70.23319615912207	70.23319615912207	70.23319615912207	70.23319615912207	70.23319615912207	70.23319615912207	70.23319615912207	70.23319615912207	70.23319615912207	70.23319615912207	70.23319615912207	70.23319615912207	70.23319615912207	70.23319615912207	70.23319615912207	70.23319615912207	70.23319615912207	70.23319615912207	70.23319615912207	70.23319615912207	70.23319615912207	70.23319615912207	70.23319615912207	70.23319615912207	70.23319615912207	70.23319615912207	70.23319615912207	70.23319615912207	70.23319615912207	70.23319615912207	70.0960219478738	68.17558299039781	70.23319615912207	70.23319615912207	69.82167352537722	69.82167352537722	69.82167352537722	69.82167352537722	69.82167352537722	69.82167352537722	69.95884773662551	69.95884773662551	69.95884773662551	69.95884773662551	69.95884773662551	70.0960219478738	70.0960219478738	70.0960219478738	70.0960219478738	70.0960219478738	70.0960219478738	70.0960219478738	70.0960219478738	70.0960219478738	70.0960219478738	70.0960219478738	70.0960219478738	70.0960219478738	69.95884773662551	69.95884773662551	69.95884773662551	69.95884773662551	69.95884773662551	69.95884773662551	69.95884773662551	69.95884773662551	69.95884773662551	69.95884773662551	69.95884773662551	69.95884773662551	69.95884773662551	69.95884773662551	69.95884773662551	69.95884773662551	69.95884773662551	69.95884773662551	69.95884773662551	69.95884773662551	69.95884773662551	69.95884773662551	69.95884773662551	69.95884773662551	69.95884773662551	69.95884773662551	69.95884773662551	69.95884773662551	69.95884773662551	69.95884773662551	69.95884773662551	71.19341563786008	71.0562414266118	67.48971193415639	71.19341563786008	71.19341563786008	71.0562414266118	71.33058984910838	71.19341563786008	71.19341563786008	71.19341563786008	71.33058984910838	71.33058984910838	71.33058984910838	71.33058984910838	71.33058984910838	71.0562414266118	70.91906721536351	71.0562414266118	71.0562414266118	71.19341563786008	71.19341563786008	71.19341563786008	62.13991769547324	62.13991769547324	62.13991769547324	71.19341563786008	71.19341563786008	71.19341563786008	71.33058984910838	71.33058984910838	71.33058984910838	71.33058984910838	71.0562414266118	70.78189300411523	70.91906721536351	70.91906721536351	70.91906721536351	71.19341563786008	71.19341563786008	71.19341563786008	71.19341563786008	71.19341563786008	71.19341563786008	71.19341563786008	71.19341563786008	71.19341563786008	71.19341563786008	71.19341563786008	71.19341563786008	71.19341563786008	71.19341563786008	56.65294924554184	61.04252400548697	68.44993141289437	67.90123456790124	68.3127572016461	68.44993141289437	68.3127572016461	71.0562414266118	71.0562414266118	71.0562414266118	71.0562414266118	71.0562414266118	71.0562414266118	71.0562414266118	71.0562414266118	71.19341563786008	71.19341563786008	70.91906721536351	71.0562414266118	71.0562414266118	71.0562414266118	71.0562414266118	71.0562414266118	71.0562414266118	71.0562414266118	71.0562414266118	71.0562414266118	71.19341563786008	71.19341563786008	71.19341563786008	71.19341563786008	71.19341563786008	71.19341563786008	71.33058984910838	71.33058984910838	71.33058984910838	71.33058984910838	71.33058984910838	71.33058984910838	71.33058984910838	71.33058984910838	71.19341563786008	71.33058984910838	71.33058984910838	71.33058984910838	71.33058984910838	71.33058984910838	71.33058984910838	71.33058984910838	71.33058984910838	71.33058984910838	71.33058984910838	71.33058984910838	71.33058984910838	71.46776406035666	71.46776406035666	71.46776406035666	71.33058984910838	71.33058984910838	71.33058984910838	71.33058984910838	71.33058984910838	71.33058984910838	71.33058984910838	71.33058984910838	71.33058984910838	71.33058984910838	71.33058984910838	71.33058984910838	71.33058984910838	71.19341563786008	71.19341563786008	71.19341563786008	71.19341563786008	71.19341563786008	71.19341563786008	71.19341563786008	71.19341563786008	71.19341563786008	70.50754458161865	71.19341563786008	71.19341563786008	71.19341563786008	71.19341563786008	71.19341563786008	71.19341563786008	71.19341563786008	71.19341563786008	71.19341563786008	71.0562414266118	70.91906721536351	70.91906721536351	70.91906721536351	70.91906721536351	70.91906721536351	70.91906721536351	70.91906721536351	70.91906721536351	70.91906721536351	70.91906721536351	71.19341563786008	71.19341563786008	71.19341563786008	71.19341563786008	71.19341563786008	71.19341563786008	71.0562414266118	71.0562414266118	71.0562414266118	71.0562414266118	71.0562414266118	71.0562414266118	71.0562414266118	71.0562414266118	71.0562414266118	71.0562414266118	71.19341563786008	71.19341563786008	71.19341563786008	71.19341563786008	71.19341563786008	71.19341563786008	71.19341563786008	71.19341563786008	71.19341563786008	71.19341563786008	71.19341563786008	71.19341563786008	71.19341563786008	71.19341563786008	71.19341563786008	71.19341563786008	71.19341563786008	71.19341563786008	71.19341563786008	71.19341563786008	71.19341563786008	71.19341563786008	71.19341563786008	71.19341563786008	71.19341563786008	71.19341563786008	71.19341563786008	71.19341563786008	71.19341563786008	71.19341563786008	71.19341563786008	71.19341563786008	71.19341563786008	71.19341563786008	71.19341563786008	71.19341563786008	71.19341563786008	71.19341563786008	71.19341563786008	71.19341563786008	71.19341563786008	71.19341563786008	71.19341563786008	71.19341563786008	71.19341563786008	71.19341563786008	71.19341563786008	71.19341563786008	71.19341563786008	71.19341563786008	71.19341563786008	71.19341563786008	71.19341563786008	71.19341563786008	71.19341563786008	71.19341563786008	71.0562414266118	71.0562414266118	71.0562414266118	71.0562414266118	71.0562414266118	71.0562414266118	71.0562414266118	71.0562414266118	64.33470507544583	64.33470507544583	64.33470507544583	64.33470507544583	64.33470507544583	70.91906721536351	70.91906721536351	70.91906721536351	70.91906721536351	70.91906721536351	70.91906721536351	70.91906721536351	70.91906721536351	70.91906721536351	70.91906721536351	70.91906721536351	70.91906721536351	70.91906721536351	70.91906721536351	70.91906721536351	70.91906721536351	70.91906721536351	70.91906721536351	92.86694101508917	98.21673525377228	98.35390946502058	89.02606310013718	98.76543209876543	98.76543209876543	98.49108367626886	99.1769547325103	98.90260631001372	98.90260631001372	93.4156378600823	89.43758573388203	98.76543209876543	99.039780521262	93.55281207133059	98.90260631001372	93.27846364883402	93.4156378600823	98.90260631001372	89.7119341563786	100	98.90260631001372	99.31412894375858	99.31412894375858	99.039780521262	92.86694101508917	92.86694101508917	98.90260631001372	98.90260631001372	98.35390946502058	98.62825788751715	98.62825788751715	98.62825788751715	99.039780521262	99.039780521262	93.4156378600823	93.55281207133059	83.9506172839506	99.039780521262	98.90260631001372	98.76543209876543	93.27846364883402	93.27846364883402	98.62825788751715	93.4156378600823	99.1769547325103	99.1769547325103	99.1769547325103	93.4156378600823	93.4156378600823	98.35390946502058	98.35390946502058	98.35390946502058	94.78737997256516	92.5925925925926	92.31824417009602	92.18106995884774	92.18106995884774	98.62825788751715	98.62825788751715	98.62825788751715	98.62825788751715	93.68998628257887	98.90260631001372	93.55281207133059	99.039780521262	99.039780521262	93.27846364883402	93.14128943758574	99.039780521262	99.039780521262	98.76543209876543	98.76543209876543	98.62825788751715	88.61454046639233	98.35390946502058	98.21673525377228	98.21673525377228	98.21673525377228	93.4156378600823	99.039780521262	99.039780521262	99.039780521262	99.039780521262	99.039780521262	99.039780521262	98.62825788751715	98.62825788751715	98.62825788751715	98.62825788751715	98.62825788751715	98.62825788751715	98.62825788751715	98.62825788751715	98.62825788751715	98.62825788751715	98.76543209876543	98.76543209876543	98.76543209876543	93.00411522633745	93.00411522633745	93.00411522633745	93.27846364883402	98.76543209876543	98.76543209876543	98.76543209876543	98.62825788751715	98.62825788751715	98.62825788751715	98.62825788751715	98.21673525377228	98.35390946502058	97.94238683127571	98.079561042524	98.079561042524	98.21673525377228	98.21673525377228	98.21673525377228	93.4156378600823	99.039780521262	99.039780521262	99.039780521262	93.4156378600823	93.4156378600823	93.4156378600823	93.4156378600823	98.49108367626886	98.35390946502058	98.35390946502058	98.35390946502058	98.35390946502058	98.35390946502058	98.35390946502058	98.35390946502058	98.35390946502058	98.35390946502058	93.14128943758574	98.35390946502058	93.14128943758574	98.76543209876543	98.76543209876543	98.76543209876543	98.76543209876543	98.76543209876543	98.76543209876543	98.76543209876543	99.039780521262	99.039780521262	98.35390946502058	98.49108367626886	98.35390946502058	98.49108367626886	98.49108367626886	98.49108367626886	98.49108367626886	98.49108367626886	98.21673525377228	93.00411522633745	98.49108367626886	98.49108367626886	93.00411522633745	92.86694101508917	98.90260631001372	98.90260631001372	98.079561042524	98.079561042524	92.5925925925926	92.5925925925926	92.5925925925926	92.5925925925926	92.5925925925926	92.5925925925926	98.079561042524	98.079561042524	98.079561042524	92.5925925925926	92.5925925925926	92.5925925925926	92.5925925925926	93.00411522633745	98.49108367626886	97.80521262002743	98.49108367626886	98.35390946502058	98.35390946502058	98.35390946502058	98.49108367626886	98.49108367626886	89.02606310013718	89.02606310013718	89.02606310013718	98.49108367626886	89.02606310013718	98.49108367626886	98.49108367626886	98.49108367626886	80.52126200274348	98.62825788751715	98.62825788751715	98.62825788751715	98.62825788751715	98.62825788751715	92.72976680384087	92.72976680384087	92.72976680384087	92.72976680384087	98.49108367626886	98.49108367626886	98.49108367626886	98.49108367626886	98.49108367626886	98.49108367626886	98.49108367626886	98.90260631001372	99.039780521262	99.039780521262	98.90260631001372	98.90260631001372	99.039780521262	99.039780521262	99.039780521262	99.039780521262	99.039780521262	98.90260631001372	99.039780521262	99.039780521262	99.039780521262	99.039780521262	98.90260631001372	99.039780521262	98.90260631001372	99.039780521262	98.90260631001372	98.90260631001372	98.90260631001372	91.6323731138546	91.6323731138546	91.6323731138546	97.11934156378601	97.11934156378601	97.11934156378601	98.62825788751715	98.62825788751715	98.62825788751715	98.62825788751715	98.62825788751715	98.62825788751715	98.62825788751715	98.49108367626886	98.49108367626886	98.49108367626886	98.49108367626886	98.49108367626886	98.49108367626886	98.49108367626886	98.49108367626886	98.49108367626886	96.29629629629629	96.29629629629629	98.76543209876543	98.76543209876543	92.45541838134432	92.45541838134432	98.62825788751715	98.62825788751715	98.62825788751715	98.62825788751715	98.62825788751715	98.62825788751715	98.62825788751715	98.62825788751715	98.76543209876543	98.76543209876543	98.76543209876543	98.76543209876543	98.76543209876543	98.76543209876543	98.76543209876543	98.76543209876543	98.76543209876543	98.76543209876543	98.49108367626886	98.76543209876543	93.14128943758574	98.76543209876543	98.76543209876543	98.62825788751715	98.49108367626886	98.62825788751715	93.00411522633745	98.49108367626886	98.35390946502058	84.49931412894375	98.35390946502058	98.35390946502058	98.079561042524	92.45541838134432	92.45541838134432	93.00411522633745	92.18106995884774	93.00411522633745	93.00411522633745	93.00411522633745	93.00411522633745	93.00411522633745	93.00411522633745	93.00411522633745	93.00411522633745	99.45130315500685	93.68998628257887	93.68998628257887	93.4156378600823	99.31412894375858	93.27846364883402	98.76543209876543	98.76543209876543	99.45130315500685	99.45130315500685	99.45130315500685	99.45130315500685	99.45130315500685	93.55281207133059	93.55281207133059	93.55281207133059	99.1769547325103	99.1769547325103	99.1769547325103	99.1769547325103	93.27846364883402	99.039780521262	99.039780521262	99.1769547325103	99.1769547325103	99.1769547325103	99.039780521262	98.90260631001372	98.76543209876543	98.62825788751715	98.62825788751715	93.27846364883402	98.49108367626886	98.49108367626886	98.21673525377228	98.49108367626886	98.49108367626886	93.14128943758574	93.27846364883402	93.27846364883402	93.00411522633745	98.62825788751715	98.49108367626886	98.49108367626886	98.35390946502058	98.35390946502058	98.35390946502058	98.35390946502058	93.00411522633745	98.35390946502058	93.14128943758574	98.49108367626886	98.35390946502058	98.62825788751715	98.62825788751715	98.62825788751715	98.62825788751715	98.62825788751715	98.62825788751715	98.62825788751715	98.62825788751715	97.94238683127571	92.5925925925926	98.21673525377228	92.5925925925926	98.079561042524	98.079561042524	98.079561042524	98.079561042524	98.49108367626886	98.21673525377228	98.21673525377228	98.079561042524	98.079561042524	98.079561042524	98.49108367626886	92.72976680384087	98.49108367626886	98.079561042524	98.079561042524	97.94238683127571	97.94238683127571	97.94238683127571	97.94238683127571	92.18106995884774	92.18106995884774	92.18106995884774	92.31824417009602	92.31824417009602	94.3758573388203	94.51303155006858	94.51303155006858	82.99039780521262	92.45541838134432	98.21673525377228	98.21673525377228	88.7517146776406	88.7517146776406	98.21673525377228	97.94238683127571	97.94238683127571	97.94238683127571	97.94238683127571	97.94238683127571	97.94238683127571	97.94238683127571	98.079561042524	98.079561042524	98.079561042524	97.94238683127571	97.94238683127571	97.94238683127571	97.94238683127571	97.94238683127571	97.94238683127571	98.76543209876543	98.62825788751715	98.62825788751715	98.62825788751715	98.62825788751715	93.27846364883402	93.27846364883402	93.27846364883402	93.27846364883402	98.62825788751715	98.62825788751715	98.62825788751715	98.62825788751715	98.62825788751715	98.62825788751715	98.62825788751715	98.62825788751715	98.62825788751715	92.72976680384087	98.21673525377228	98.21673525377228	98.21673525377228	98.21673525377228	98.21673525377228	98.21673525377228	98.21673525377228	98.21673525377228	98.21673525377228	98.21673525377228	98.21673525377228	98.21673525377228	98.21673525377228	98.21673525377228	98.21673525377228	98.21673525377228	98.76543209876543	98.76543209876543	98.76543209876543	98.76543209876543	98.76543209876543	98.76543209876543	98.76543209876543	98.76543209876543	98.76543209876543	98.76543209876543	98.76543209876543	98.76543209876543	98.76543209876543	98.76543209876543	98.76543209876543	98.76543209876543	98.76543209876543	98.76543209876543	98.76543209876543	98.76543209876543	98.76543209876543	98.76543209876543	98.76543209876543	87.79149519890261	87.51714677640604	87.79149519890261	88.7517146776406	88.06584362139918	88.47736625514403	88.34019204389575	88.06584362139918	88.20301783264746	81.06995884773663	87.79149519890261	88.20301783264746	87.24279835390946	87.10562414266117	87.51714677640604	87.51714677640604	82.3045267489712	82.3045267489712	88.34019204389575	88.34019204389575	88.06584362139918	88.06584362139918	87.37997256515774	87.37997256515774	87.37997256515774	88.47736625514403	88.47736625514403	88.47736625514403	87.65432098765432	87.51714677640604	73.66255144032921	77.91495198902606	87.37997256515774	87.51714677640604	87.51714677640604	88.34019204389575	87.65432098765432	87.65432098765432	87.65432098765432	87.65432098765432	87.37997256515774	87.37997256515774	87.37997256515774	87.37997256515774	87.79149519890261	82.03017832647463	87.79149519890261	87.79149519890261	87.79149519890261	87.79149519890261	88.20301783264746	88.20301783264746	88.20301783264746	88.20301783264746	88.20301783264746	88.20301783264746	88.06584362139918	88.34019204389575	88.34019204389575	88.61454046639233	88.61454046639233	88.61454046639233	87.92866941015089	88.20301783264746	88.20301783264746	88.20301783264746	88.20301783264746	88.47736625514403	88.47736625514403	88.61454046639233	88.61454046639233	88.61454046639233	88.61454046639233	88.61454046639233	88.61454046639233	88.61454046639233	87.37997256515774	87.51714677640604	87.51714677640604	87.51714677640604	87.51714677640604	87.51714677640604	87.51714677640604	87.51714677640604	87.51714677640604	87.51714677640604	87.51714677640604	87.51714677640604	88.20301783264746	88.06584362139918	88.06584362139918	88.06584362139918	88.06584362139918	88.06584362139918	88.06584362139918	88.06584362139918	88.06584362139918	88.06584362139918	88.06584362139918	88.06584362139918	88.06584362139918	88.06584362139918	88.06584362139918	88.06584362139918	88.06584362139918	85.73388203017832	85.73388203017832	85.73388203017832	85.73388203017832	85.73388203017832	85.73388203017832	85.73388203017832	85.73388203017832	85.73388203017832	85.73388203017832	85.73388203017832	85.73388203017832	87.37997256515774	81.61865569272977	84.91083676268862	84.91083676268862	87.37997256515774	87.37997256515774	87.37997256515774	87.37997256515774	87.37997256515774	87.37997256515774	87.37997256515774	87.37997256515774	87.24279835390946	87.24279835390946	87.24279835390946	87.24279835390946	87.24279835390946	87.24279835390946	87.24279835390946	87.24279835390946	87.24279835390946	87.24279835390946	87.24279835390946
HORVU.HOR_8148.PROJ.contig_corrected_v1_6398G00710340.1	69.95884773662551	69.95884773662551	69.95884773662551	69.95884773662551	69.95884773662551	69.82167352537722	69.82167352537722	69.82167352537722	69.82167352537722	69.82167352537722	69.82167352537722	69.82167352537722	69.82167352537722	69.82167352537722	69.82167352537722	69.82167352537722	69.82167352537722	69.82167352537722	69.82167352537722	70.23319615912207	65.84362139917695	69.54732510288066	69.68449931412894	69.68449931412894	69.68449931412894	69.68449931412894	69.68449931412894	69.68449931412894	69.68449931412894	69.68449931412894	69.68449931412894	69.68449931412894	69.68449931412894	69.68449931412894	69.68449931412894	69.68449931412894	69.68449931412894	69.68449931412894	69.54732510288066	69.54732510288066	69.54732510288066	69.54732510288066	69.54732510288066	69.54732510288066	69.54732510288066	69.54732510288066	69.54732510288066	69.54732510288066	69.54732510288066	69.54732510288066	69.54732510288066	69.54732510288066	69.54732510288066	69.54732510288066	69.54732510288066	69.54732510288066	69.54732510288066	69.54732510288066	69.54732510288066	71.19341563786008	71.33058984910838	71.33058984910838	62.00274348422496	71.19341563786008	71.19341563786008	71.19341563786008	71.19341563786008	70.78189300411523	71.19341563786008	71.19341563786008	70.91906721536351	71.0562414266118	71.0562414266118	71.19341563786008	71.19341563786008	70.78189300411523	70.78189300411523	70.78189300411523	70.78189300411523	70.78189300411523	70.78189300411523	71.0562414266118	71.0562414266118	71.19341563786008	71.19341563786008	70.23319615912207	70.64471879286694	70.64471879286694	59.39643347050755	59.39643347050755	59.39643347050755	59.39643347050755	71.33058984910838	71.19341563786008	71.19341563786008	71.19341563786008	71.19341563786008	70.91906721536351	70.91906721536351	70.91906721536351	70.91906721536351	70.91906721536351	70.91906721536351	70.91906721536351	70.91906721536351	70.50754458161865	70.50754458161865	70.50754458161865	70.50754458161865	70.50754458161865	70.50754458161865	70.50754458161865	70.50754458161865	71.19341563786008	71.0562414266118	71.0562414266118	71.0562414266118	71.19341563786008	71.19341563786008	71.19341563786008	71.19341563786008	71.19341563786008	71.19341563786008	71.19341563786008	71.19341563786008	71.0562414266118	71.0562414266118	71.0562414266118	71.0562414266118	71.0562414266118	71.0562414266118	71.0562414266118	71.0562414266118	71.0562414266118	71.0562414266118	71.0562414266118	71.0562414266118	71.0562414266118	71.0562414266118	71.0562414266118	60.49382716049383	60.49382716049383	60.63100137174211	60.63100137174211	60.63100137174211	60.35665294924554	60.21947873799726	60.21947873799726	60.21947873799726	60.21947873799726	60.21947873799726	60.21947873799726	60.21947873799726	60.21947873799726	60.21947873799726	60.21947873799726	71.0562414266118	70.64471879286694	71.0562414266118	71.0562414266118	71.0562414266118	71.0562414266118	71.0562414266118	71.0562414266118	71.0562414266118	71.0562414266118	71.33058984910838	70.91906721536351	71.0562414266118	71.0562414266118	71.0562414266118	71.0562414266118	71.0562414266118	71.0562414266118	66.66666666666666	66.66666666666666	66.66666666666666	66.66666666666666	66.66666666666666	66.66666666666666	64.4718792866941	64.33470507544583	64.06035665294925	64.33470507544583	64.33470507544583	64.33470507544583	64.33470507544583	64.33470507544583	64.33470507544583	64.33470507544583	64.33470507544583	64.33470507544583	64.33470507544583	64.33470507544583	64.33470507544583	70.64471879286694	70.64471879286694	70.64471879286694	63.5116598079561	63.37448559670782	63.5116598079561	63.5116598079561	63.5116598079561	63.37448559670782	63.37448559670782	63.37448559670782	70.78189300411523	70.78189300411523	70.78189300411523	70.78189300411523	70.78189300411523	70.78189300411523	70.78189300411523	70.78189300411523	70.78189300411523	70.78189300411523	70.78189300411523	70.50754458161865	70.50754458161865	70.50754458161865	70.50754458161865	70.50754458161865	70.50754458161865	70.50754458161865	70.64471879286694	70.64471879286694	70.64471879286694	70.64471879286694	70.64471879286694	70.64471879286694	70.64471879286694	70.64471879286694	70.64471879286694	70.64471879286694	70.64471879286694	70.64471879286694	69.95884773662551	70.0960219478738	69.95884773662551	70.23319615912207	70.23319615912207	70.0960219478738	64.33470507544583	64.19753086419753	69.82167352537722	69.95884773662551	69.95884773662551	69.95884773662551	69.95884773662551	69.95884773662551	70.0960219478738	70.0960219478738	70.0960219478738	70.0960219478738	70.0960219478738	70.0960219478738	70.0960219478738	70.0960219478738	70.0960219478738	69.82167352537722	69.82167352537722	69.82167352537722	69.82167352537722	69.82167352537722	69.82167352537722	69.82167352537722	70.0960219478738	70.0960219478738	70.0960219478738	70.0960219478738	69.95884773662551	69.95884773662551	69.95884773662551	69.95884773662551	69.95884773662551	70.0960219478738	70.0960219478738	70.0960219478738	69.95884773662551	69.95884773662551	69.95884773662551	69.95884773662551	69.95884773662551	69.95884773662551	69.95884773662551	69.95884773662551	69.95884773662551	68.99862825788752	69.95884773662551	69.95884773662551	69.95884773662551	69.95884773662551	69.95884773662551	69.95884773662551	69.95884773662551	69.95884773662551	70.0960219478738	70.0960219478738	70.0960219478738	70.0960219478738	70.0960219478738	70.0960219478738	70.0960219478738	70.0960219478738	70.0960219478738	70.0960219478738	70.0960219478738	70.0960219478738	70.0960219478738	70.0960219478738	70.0960219478738	70.0960219478738	70.0960219478738	70.0960219478738	70.0960219478738	70.0960219478738	70.0960219478738	70.0960219478738	70.0960219478738	70.0960219478738	70.0960219478738	70.0960219478738	70.0960219478738	70.0960219478738	70.0960219478738	70.0960219478738	70.0960219478738	70.0960219478738	70.0960219478738	70.0960219478738	70.0960219478738	70.0960219478738	70.0960219478738	70.0960219478738	70.0960219478738	70.0960219478738	70.0960219478738	69.95884773662551	68.03840877914952	70.0960219478738	70.0960219478738	69.68449931412894	69.68449931412894	69.68449931412894	69.68449931412894	69.68449931412894	69.68449931412894	69.82167352537722	69.82167352537722	69.82167352537722	69.82167352537722	69.82167352537722	69.95884773662551	69.95884773662551	69.95884773662551	69.95884773662551	69.95884773662551	69.95884773662551	69.95884773662551	69.95884773662551	69.95884773662551	69.95884773662551	69.95884773662551	69.95884773662551	69.95884773662551	69.82167352537722	69.82167352537722	69.82167352537722	69.82167352537722	69.82167352537722	69.82167352537722	69.82167352537722	69.82167352537722	69.82167352537722	69.82167352537722	69.82167352537722	69.82167352537722	69.82167352537722	69.82167352537722	69.82167352537722	69.82167352537722	69.82167352537722	69.82167352537722	69.82167352537722	69.82167352537722	69.82167352537722	69.82167352537722	69.82167352537722	69.82167352537722	69.82167352537722	69.82167352537722	69.82167352537722	69.82167352537722	69.82167352537722	69.82167352537722	69.82167352537722	70.78189300411523	70.64471879286694	67.2153635116598	70.78189300411523	70.78189300411523	70.64471879286694	70.91906721536351	70.78189300411523	70.78189300411523	70.78189300411523	70.91906721536351	70.91906721536351	70.91906721536351	70.91906721536351	70.91906721536351	70.64471879286694	70.50754458161865	70.64471879286694	70.64471879286694	70.78189300411523	70.78189300411523	70.78189300411523	62.13991769547324	62.13991769547324	62.13991769547324	70.78189300411523	70.78189300411523	70.78189300411523	70.91906721536351	70.91906721536351	70.91906721536351	70.91906721536351	70.64471879286694	70.37037037037037	70.50754458161865	70.50754458161865	70.50754458161865	70.78189300411523	70.78189300411523	70.78189300411523	70.78189300411523	70.78189300411523	70.78189300411523	70.78189300411523	70.78189300411523	70.78189300411523	70.78189300411523	70.78189300411523	70.78189300411523	70.78189300411523	70.78189300411523	56.65294924554184	60.7681755829904	68.17558299039781	67.62688614540467	68.03840877914952	68.17558299039781	68.03840877914952	70.64471879286694	70.64471879286694	70.64471879286694	70.64471879286694	70.64471879286694	70.64471879286694	70.64471879286694	70.64471879286694	70.78189300411523	70.78189300411523	70.50754458161865	70.64471879286694	70.64471879286694	70.64471879286694	70.64471879286694	70.64471879286694	70.64471879286694	70.64471879286694	70.64471879286694	70.64471879286694	70.78189300411523	70.78189300411523	70.78189300411523	70.78189300411523	70.78189300411523	70.78189300411523	70.91906721536351	70.91906721536351	70.91906721536351	70.91906721536351	70.91906721536351	70.91906721536351	70.91906721536351	70.91906721536351	70.78189300411523	70.91906721536351	70.91906721536351	70.91906721536351	70.91906721536351	70.91906721536351	70.91906721536351	70.91906721536351	70.91906721536351	70.91906721536351	70.91906721536351	70.91906721536351	70.91906721536351	71.0562414266118	71.0562414266118	71.0562414266118	70.91906721536351	70.91906721536351	70.91906721536351	70.91906721536351	70.91906721536351	70.91906721536351	70.91906721536351	70.91906721536351	70.91906721536351	70.91906721536351	70.91906721536351	70.91906721536351	70.91906721536351	70.78189300411523	70.78189300411523	70.78189300411523	70.78189300411523	70.78189300411523	70.78189300411523	70.78189300411523	70.78189300411523	70.78189300411523	70.0960219478738	70.78189300411523	70.78189300411523	70.78189300411523	70.78189300411523	70.78189300411523	70.78189300411523	70.78189300411523	70.78189300411523	70.78189300411523	70.64471879286694	70.50754458161865	70.50754458161865	70.50754458161865	70.50754458161865	70.50754458161865	70.50754458161865	70.50754458161865	70.50754458161865	70.50754458161865	70.50754458161865	70.78189300411523	70.78189300411523	70.78189300411523	70.78189300411523	70.78189300411523	70.78189300411523	70.64471879286694	70.64471879286694	70.64471879286694	70.64471879286694	70.64471879286694	70.64471879286694	70.64471879286694	70.64471879286694	70.64471879286694	70.64471879286694	70.78189300411523	70.78189300411523	70.78189300411523	70.78189300411523	70.78189300411523	70.78189300411523	70.78189300411523	70.78189300411523	70.78189300411523	70.78189300411523	70.78189300411523	70.78189300411523	70.78189300411523	70.78189300411523	70.78189300411523	70.78189300411523	70.78189300411523	70.78189300411523	70.78189300411523	70.78189300411523	70.78189300411523	70.78189300411523	70.78189300411523	70.78189300411523	70.78189300411523	70.78189300411523	70.78189300411523	70.78189300411523	70.78189300411523	70.78189300411523	70.78189300411523	70.78189300411523	70.78189300411523	70.78189300411523	70.78189300411523	70.78189300411523	70.78189300411523	70.78189300411523	70.78189300411523	70.78189300411523	70.78189300411523	70.78189300411523	70.78189300411523	70.78189300411523	70.78189300411523	70.78189300411523	70.78189300411523	70.78189300411523	70.78189300411523	70.78189300411523	70.78189300411523	70.78189300411523	70.78189300411523	70.78189300411523	70.78189300411523	70.78189300411523	70.64471879286694	70.64471879286694	70.64471879286694	70.64471879286694	70.64471879286694	70.64471879286694	70.64471879286694	70.64471879286694	64.06035665294925	64.06035665294925	64.06035665294925	64.06035665294925	64.06035665294925	70.50754458161865	70.50754458161865	70.50754458161865	70.50754458161865	70.50754458161865	70.50754458161865	70.50754458161865	70.50754458161865	70.50754458161865	70.50754458161865	70.50754458161865	70.50754458161865	70.50754458161865	70.50754458161865	70.50754458161865	70.50754458161865	70.50754458161865	70.50754458161865	92.5925925925926	98.21673525377228	98.35390946502058	89.02606310013718	98.21673525377228	98.21673525377228	97.94238683127571	98.49108367626886	98.35390946502058	98.62825788751715	92.86694101508917	89.43758573388203	98.21673525377228	98.49108367626886	93.00411522633745	98.35390946502058	92.72976680384087	92.86694101508917	98.079561042524	89.16323731138546	98.90260631001372	100	99.039780521262	99.31412894375858	99.31412894375858	92.5925925925926	92.5925925925926	98.35390946502058	98.35390946502058	98.079561042524	98.079561042524	98.079561042524	98.079561042524	98.35390946502058	98.35390946502058	92.86694101508917	93.00411522633745	83.40192043895748	98.49108367626886	98.35390946502058	98.21673525377228	92.72976680384087	92.72976680384087	98.079561042524	93.68998628257887	99.45130315500685	99.45130315500685	98.90260631001372	93.14128943758574	93.14128943758574	98.079561042524	98.079561042524	98.079561042524	94.51303155006858	92.5925925925926	92.31824417009602	92.18106995884774	92.18106995884774	98.35390946502058	98.35390946502058	98.35390946502058	98.35390946502058	92.86694101508917	98.079561042524	92.72976680384087	98.21673525377228	98.21673525377228	92.72976680384087	92.5925925925926	98.49108367626886	98.49108367626886	98.21673525377228	98.21673525377228	98.90260631001372	88.61454046639233	98.62825788751715	98.62825788751715	98.62825788751715	98.62825788751715	92.86694101508917	98.49108367626886	98.49108367626886	98.49108367626886	98.49108367626886	98.49108367626886	98.49108367626886	98.35390946502058	98.35390946502058	98.35390946502058	98.35390946502058	98.35390946502058	98.35390946502058	98.35390946502058	98.35390946502058	98.62825788751715	98.62825788751715	98.49108367626886	98.49108367626886	98.49108367626886	92.72976680384087	92.72976680384087	92.72976680384087	92.72976680384087	98.21673525377228	98.21673525377228	98.21673525377228	98.079561042524	98.079561042524	98.079561042524	98.079561042524	97.66803840877914	98.079561042524	97.39368998628258	97.53086419753086	97.53086419753086	97.66803840877914	97.66803840877914	97.66803840877914	93.14128943758574	98.76543209876543	98.76543209876543	98.76543209876543	93.14128943758574	93.14128943758574	93.14128943758574	93.14128943758574	98.21673525377228	98.079561042524	98.079561042524	98.079561042524	98.079561042524	98.079561042524	98.079561042524	98.079561042524	98.079561042524	98.079561042524	92.86694101508917	98.079561042524	92.86694101508917	98.49108367626886	98.49108367626886	98.49108367626886	98.49108367626886	98.49108367626886	98.49108367626886	98.49108367626886	98.49108367626886	98.49108367626886	97.80521262002743	97.94238683127571	97.80521262002743	98.21673525377228	98.21673525377228	98.21673525377228	98.21673525377228	98.21673525377228	97.94238683127571	92.72976680384087	98.21673525377228	98.21673525377228	92.72976680384087	92.5925925925926	98.35390946502058	98.35390946502058	97.53086419753086	97.53086419753086	92.04389574759945	92.04389574759945	92.04389574759945	92.04389574759945	92.04389574759945	92.04389574759945	97.53086419753086	97.53086419753086	97.53086419753086	92.04389574759945	92.04389574759945	92.04389574759945	92.04389574759945	93.00411522633745	98.49108367626886	97.80521262002743	98.49108367626886	98.35390946502058	98.35390946502058	98.35390946502058	98.49108367626886	98.49108367626886	89.02606310013718	89.02606310013718	89.02606310013718	98.49108367626886	89.02606310013718	98.49108367626886	98.49108367626886	98.49108367626886	80.65843621399176	98.76543209876543	98.76543209876543	98.76543209876543	98.76543209876543	98.76543209876543	92.86694101508917	92.86694101508917	92.86694101508917	92.86694101508917	98.62825788751715	98.62825788751715	98.62825788751715	98.62825788751715	98.62825788751715	98.62825788751715	98.62825788751715	98.35390946502058	98.49108367626886	98.49108367626886	98.35390946502058	98.35390946502058	98.49108367626886	98.49108367626886	98.49108367626886	98.49108367626886	98.49108367626886	98.35390946502058	98.49108367626886	98.49108367626886	98.49108367626886	98.49108367626886	98.35390946502058	98.49108367626886	98.35390946502058	98.49108367626886	98.35390946502058	98.35390946502058	98.35390946502058	91.08367626886145	91.08367626886145	91.08367626886145	96.57064471879286	96.57064471879286	96.57064471879286	98.079561042524	98.079561042524	98.079561042524	98.079561042524	98.079561042524	98.079561042524	98.079561042524	97.94238683127571	97.94238683127571	97.94238683127571	97.94238683127571	97.94238683127571	97.94238683127571	97.94238683127571	97.94238683127571	97.94238683127571	95.74759945130316	95.74759945130316	98.21673525377228	98.21673525377228	92.18106995884774	92.18106995884774	98.079561042524	98.079561042524	98.079561042524	98.079561042524	98.079561042524	98.079561042524	98.079561042524	98.079561042524	98.21673525377228	98.21673525377228	98.21673525377228	98.21673525377228	98.21673525377228	98.21673525377228	98.21673525377228	98.21673525377228	98.21673525377228	98.21673525377228	98.49108367626886	99.039780521262	93.14128943758574	98.76543209876543	98.76543209876543	98.62825788751715	98.49108367626886	98.62825788751715	93.00411522633745	98.49108367626886	98.21673525377228	84.49931412894375	98.21673525377228	98.21673525377228	97.94238683127571	92.31824417009602	92.31824417009602	93.00411522633745	92.18106995884774	93.00411522633745	93.00411522633745	93.00411522633745	93.00411522633745	93.00411522633745	93.00411522633745	93.00411522633745	93.00411522633745	99.1769547325103	93.4156378600823	93.4156378600823	93.14128943758574	99.039780521262	93.00411522633745	98.90260631001372	98.62825788751715	99.1769547325103	99.1769547325103	99.1769547325103	99.1769547325103	99.1769547325103	93.27846364883402	93.27846364883402	93.27846364883402	98.90260631001372	98.90260631001372	98.90260631001372	98.90260631001372	93.00411522633745	98.76543209876543	98.76543209876543	98.90260631001372	98.90260631001372	98.90260631001372	98.76543209876543	98.62825788751715	98.21673525377228	98.079561042524	98.079561042524	92.72976680384087	97.94238683127571	97.94238683127571	97.66803840877914	97.94238683127571	97.94238683127571	92.5925925925926	92.72976680384087	92.72976680384087	92.45541838134432	98.079561042524	97.94238683127571	97.94238683127571	97.80521262002743	97.80521262002743	97.80521262002743	97.80521262002743	92.45541838134432	97.80521262002743	92.5925925925926	97.94238683127571	97.80521262002743	98.079561042524	98.079561042524	98.079561042524	98.079561042524	98.079561042524	98.079561042524	98.079561042524	98.079561042524	97.94238683127571	92.5925925925926	98.21673525377228	92.5925925925926	98.079561042524	98.079561042524	98.079561042524	98.079561042524	98.21673525377228	98.49108367626886	98.49108367626886	98.079561042524	98.079561042524	98.079561042524	98.49108367626886	92.72976680384087	98.49108367626886	98.079561042524	98.079561042524	97.94238683127571	97.94238683127571	97.94238683127571	97.94238683127571	92.18106995884774	92.18106995884774	92.18106995884774	92.31824417009602	92.31824417009602	94.3758573388203	94.51303155006858	94.51303155006858	82.99039780521262	92.45541838134432	98.21673525377228	98.21673525377228	88.7517146776406	88.7517146776406	98.21673525377228	97.94238683127571	97.94238683127571	97.94238683127571	97.94238683127571	97.94238683127571	97.94238683127571	97.94238683127571	98.079561042524	98.079561042524	98.079561042524	97.94238683127571	97.94238683127571	97.94238683127571	97.94238683127571	97.94238683127571	97.94238683127571	98.21673525377228	98.079561042524	98.079561042524	98.079561042524	98.079561042524	92.72976680384087	92.72976680384087	92.72976680384087	92.72976680384087	98.079561042524	98.079561042524	98.079561042524	98.079561042524	98.079561042524	98.079561042524	98.079561042524	98.079561042524	98.079561042524	92.18106995884774	97.66803840877914	97.66803840877914	97.66803840877914	97.66803840877914	97.66803840877914	97.66803840877914	97.66803840877914	97.66803840877914	97.66803840877914	97.66803840877914	97.66803840877914	97.66803840877914	97.66803840877914	97.66803840877914	97.66803840877914	97.66803840877914	98.21673525377228	98.21673525377228	98.21673525377228	98.21673525377228	98.21673525377228	98.21673525377228	98.21673525377228	98.21673525377228	98.21673525377228	98.21673525377228	98.21673525377228	98.21673525377228	98.21673525377228	98.21673525377228	98.21673525377228	98.21673525377228	98.21673525377228	98.21673525377228	98.21673525377228	98.21673525377228	98.21673525377228	98.21673525377228	98.21673525377228	87.92866941015089	87.92866941015089	87.92866941015089	88.61454046639233	87.65432098765432	88.06584362139918	87.92866941015089	87.65432098765432	87.79149519890261	80.93278463648834	87.65432098765432	88.06584362139918	87.37997256515774	87.24279835390946	87.65432098765432	87.65432098765432	82.1673525377229	82.1673525377229	87.92866941015089	87.92866941015089	87.65432098765432	87.65432098765432	87.51714677640604	87.51714677640604	87.51714677640604	88.34019204389575	88.34019204389575	88.34019204389575	87.65432098765432	87.51714677640604	73.7997256515775	77.77777777777779	87.24279835390946	87.37997256515774	87.37997256515774	87.92866941015089	87.24279835390946	87.24279835390946	87.24279835390946	87.79149519890261	87.51714677640604	87.51714677640604	87.51714677640604	87.51714677640604	87.92866941015089	82.1673525377229	87.92866941015089	87.92866941015089	87.92866941015089	87.92866941015089	87.79149519890261	87.79149519890261	87.79149519890261	87.79149519890261	87.79149519890261	87.79149519890261	87.92866941015089	87.92866941015089	87.92866941015089	88.20301783264746	88.20301783264746	88.20301783264746	87.51714677640604	87.79149519890261	87.79149519890261	87.79149519890261	87.79149519890261	88.06584362139918	88.06584362139918	88.20301783264746	88.20301783264746	88.20301783264746	88.20301783264746	88.20301783264746	88.20301783264746	88.20301783264746	87.51714677640604	87.65432098765432	87.65432098765432	87.65432098765432	87.65432098765432	87.65432098765432	87.65432098765432	87.65432098765432	87.65432098765432	87.65432098765432	87.65432098765432	87.65432098765432	87.79149519890261	87.65432098765432	87.65432098765432	87.65432098765432	87.65432098765432	87.65432098765432	87.65432098765432	87.65432098765432	87.65432098765432	87.65432098765432	87.65432098765432	87.65432098765432	87.65432098765432	87.65432098765432	87.92866941015089	87.92866941015089	87.92866941015089	85.59670781893004	85.59670781893004	85.59670781893004	85.59670781893004	85.59670781893004	85.59670781893004	85.59670781893004	85.59670781893004	85.59670781893004	85.59670781893004	85.59670781893004	85.59670781893004	87.51714677640604	81.75582990397805	85.04801097393691	85.04801097393691	87.51714677640604	87.51714677640604	87.51714677640604	87.51714677640604	87.51714677640604	87.51714677640604	87.51714677640604	87.51714677640604	87.37997256515774	87.37997256515774	87.37997256515774	87.37997256515774	87.37997256515774	87.37997256515774	87.37997256515774	87.37997256515774	87.37997256515774	87.37997256515774	87.37997256515774
HORVU.HOR_3365.PROJ.7HG00567270.1	70.23319615912207	70.23319615912207	70.23319615912207	70.23319615912207	70.23319615912207	70.0960219478738	70.0960219478738	70.0960219478738	70.0960219478738	70.0960219478738	70.0960219478738	70.0960219478738	70.0960219478738	70.0960219478738	70.0960219478738	70.0960219478738	70.0960219478738	70.0960219478738	70.0960219478738	70.50754458161865	66.11796982167353	69.82167352537722	69.95884773662551	69.95884773662551	69.95884773662551	69.95884773662551	69.95884773662551	69.95884773662551	69.95884773662551	69.95884773662551	69.95884773662551	69.95884773662551	69.95884773662551	69.95884773662551	69.95884773662551	69.95884773662551	69.95884773662551	69.95884773662551	69.82167352537722	69.82167352537722	69.82167352537722	69.82167352537722	69.82167352537722	69.82167352537722	69.82167352537722	69.82167352537722	69.82167352537722	69.82167352537722	69.82167352537722	69.82167352537722	69.82167352537722	69.82167352537722	69.82167352537722	69.82167352537722	69.82167352537722	69.82167352537722	69.82167352537722	69.82167352537722	69.82167352537722	71.60493827160494	71.74211248285323	71.74211248285323	62.00274348422496	71.60493827160494	71.60493827160494	71.60493827160494	71.60493827160494	71.0562414266118	71.46776406035666	71.60493827160494	71.19341563786008	71.33058984910838	71.33058984910838	71.46776406035666	71.46776406035666	71.0562414266118	71.0562414266118	71.0562414266118	71.0562414266118	71.0562414266118	71.0562414266118	71.33058984910838	71.33058984910838	71.46776406035666	71.46776406035666	70.50754458161865	70.91906721536351	70.91906721536351	59.53360768175583	59.53360768175583	59.53360768175583	59.53360768175583	71.33058984910838	71.46776406035666	71.46776406035666	71.46776406035666	71.46776406035666	71.19341563786008	71.19341563786008	71.19341563786008	71.19341563786008	71.19341563786008	71.19341563786008	71.19341563786008	71.19341563786008	70.78189300411523	70.78189300411523	70.78189300411523	70.78189300411523	70.78189300411523	70.78189300411523	70.78189300411523	70.78189300411523	71.46776406035666	71.33058984910838	71.33058984910838	71.33058984910838	71.46776406035666	71.46776406035666	71.46776406035666	71.46776406035666	71.46776406035666	71.46776406035666	71.46776406035666	71.46776406035666	71.33058984910838	71.33058984910838	71.33058984910838	71.33058984910838	71.33058984910838	71.33058984910838	71.33058984910838	71.33058984910838	71.33058984910838	71.33058984910838	71.33058984910838	71.33058984910838	71.33058984910838	71.33058984910838	71.33058984910838	60.63100137174211	60.63100137174211	60.7681755829904	60.7681755829904	60.7681755829904	60.49382716049383	60.35665294924554	60.35665294924554	60.35665294924554	60.35665294924554	60.35665294924554	60.35665294924554	60.35665294924554	60.35665294924554	60.35665294924554	60.35665294924554	71.33058984910838	70.91906721536351	71.46776406035666	71.46776406035666	71.33058984910838	71.33058984910838	71.33058984910838	71.33058984910838	71.33058984910838	71.33058984910838	71.60493827160494	71.19341563786008	71.33058984910838	71.33058984910838	71.33058984910838	71.33058984910838	71.33058984910838	71.33058984910838	66.94101508916323	66.94101508916323	66.94101508916323	66.94101508916323	66.94101508916323	66.94101508916323	64.60905349794238	64.4718792866941	64.19753086419753	64.4718792866941	64.4718792866941	64.4718792866941	64.4718792866941	64.4718792866941	64.4718792866941	64.4718792866941	64.4718792866941	64.4718792866941	64.4718792866941	64.4718792866941	64.4718792866941	70.64471879286694	70.64471879286694	70.64471879286694	63.37448559670782	63.23731138545953	63.37448559670782	63.37448559670782	63.37448559670782	63.23731138545953	63.23731138545953	63.23731138545953	70.78189300411523	70.78189300411523	70.78189300411523	70.78189300411523	70.78189300411523	70.78189300411523	70.78189300411523	70.78189300411523	70.78189300411523	70.78189300411523	70.78189300411523	70.50754458161865	70.50754458161865	70.50754458161865	70.50754458161865	70.50754458161865	70.50754458161865	70.50754458161865	70.64471879286694	70.64471879286694	70.64471879286694	70.64471879286694	70.64471879286694	70.64471879286694	70.64471879286694	70.64471879286694	70.64471879286694	70.64471879286694	70.64471879286694	70.64471879286694	69.95884773662551	70.0960219478738	69.95884773662551	70.23319615912207	70.23319615912207	70.0960219478738	64.33470507544583	64.19753086419753	69.82167352537722	69.95884773662551	69.95884773662551	69.95884773662551	69.95884773662551	69.95884773662551	70.0960219478738	70.0960219478738	70.0960219478738	70.0960219478738	70.0960219478738	70.0960219478738	70.0960219478738	70.0960219478738	70.0960219478738	69.82167352537722	69.82167352537722	69.82167352537722	69.82167352537722	69.82167352537722	69.82167352537722	69.82167352537722	70.0960219478738	70.0960219478738	70.0960219478738	70.0960219478738	69.95884773662551	69.95884773662551	69.95884773662551	69.95884773662551	69.95884773662551	70.0960219478738	70.0960219478738	70.0960219478738	69.95884773662551	69.95884773662551	69.95884773662551	69.95884773662551	69.95884773662551	69.95884773662551	69.95884773662551	69.95884773662551	69.95884773662551	68.86145404663924	69.95884773662551	69.95884773662551	69.95884773662551	69.95884773662551	69.95884773662551	69.95884773662551	69.95884773662551	69.95884773662551	70.0960219478738	70.0960219478738	70.0960219478738	70.0960219478738	70.0960219478738	70.0960219478738	70.0960219478738	70.0960219478738	70.0960219478738	70.0960219478738	70.0960219478738	70.0960219478738	70.0960219478738	70.0960219478738	70.0960219478738	70.0960219478738	70.0960219478738	70.0960219478738	70.0960219478738	70.0960219478738	70.0960219478738	70.0960219478738	70.0960219478738	70.0960219478738	70.0960219478738	70.0960219478738	70.0960219478738	70.0960219478738	70.0960219478738	70.0960219478738	70.0960219478738	70.0960219478738	70.0960219478738	70.0960219478738	70.0960219478738	70.0960219478738	70.0960219478738	70.0960219478738	70.0960219478738	70.0960219478738	70.0960219478738	69.95884773662551	67.90123456790124	70.0960219478738	70.0960219478738	69.68449931412894	69.68449931412894	69.68449931412894	69.68449931412894	69.68449931412894	69.68449931412894	69.82167352537722	69.82167352537722	69.82167352537722	69.82167352537722	69.82167352537722	69.95884773662551	69.95884773662551	69.95884773662551	69.95884773662551	69.95884773662551	69.95884773662551	69.95884773662551	69.95884773662551	69.95884773662551	69.95884773662551	69.95884773662551	69.95884773662551	69.95884773662551	69.82167352537722	69.82167352537722	69.82167352537722	69.82167352537722	69.82167352537722	69.82167352537722	69.82167352537722	69.82167352537722	69.82167352537722	69.82167352537722	69.82167352537722	69.82167352537722	69.82167352537722	69.82167352537722	69.82167352537722	69.82167352537722	69.82167352537722	69.82167352537722	69.82167352537722	69.82167352537722	69.82167352537722	69.82167352537722	69.82167352537722	69.82167352537722	69.82167352537722	69.82167352537722	69.82167352537722	69.82167352537722	69.82167352537722	69.82167352537722	69.82167352537722	71.0562414266118	70.91906721536351	67.3525377229081	71.0562414266118	71.0562414266118	70.91906721536351	71.19341563786008	71.0562414266118	71.0562414266118	71.0562414266118	71.19341563786008	71.19341563786008	71.19341563786008	71.19341563786008	71.19341563786008	70.91906721536351	70.78189300411523	70.91906721536351	70.91906721536351	71.0562414266118	71.0562414266118	71.0562414266118	62.00274348422496	62.00274348422496	62.00274348422496	71.0562414266118	71.0562414266118	71.0562414266118	71.19341563786008	71.19341563786008	71.19341563786008	71.19341563786008	70.91906721536351	70.64471879286694	70.78189300411523	70.78189300411523	70.78189300411523	71.0562414266118	71.0562414266118	71.0562414266118	71.0562414266118	71.0562414266118	71.0562414266118	71.0562414266118	71.0562414266118	71.0562414266118	71.0562414266118	71.0562414266118	71.0562414266118	71.0562414266118	71.0562414266118	56.51577503429356	60.90534979423868	68.3127572016461	67.76406035665295	68.17558299039781	68.3127572016461	68.17558299039781	70.91906721536351	70.91906721536351	70.91906721536351	70.91906721536351	70.91906721536351	70.91906721536351	70.91906721536351	70.91906721536351	71.0562414266118	71.0562414266118	70.78189300411523	70.91906721536351	70.91906721536351	70.91906721536351	70.91906721536351	70.91906721536351	70.91906721536351	70.91906721536351	70.91906721536351	70.91906721536351	71.0562414266118	71.0562414266118	71.0562414266118	71.0562414266118	71.0562414266118	71.0562414266118	71.19341563786008	71.19341563786008	71.19341563786008	71.19341563786008	71.19341563786008	71.19341563786008	71.19341563786008	71.19341563786008	71.0562414266118	71.19341563786008	71.19341563786008	71.19341563786008	71.19341563786008	71.19341563786008	71.19341563786008	71.19341563786008	71.19341563786008	71.19341563786008	71.19341563786008	71.19341563786008	71.19341563786008	71.33058984910838	71.33058984910838	71.33058984910838	71.19341563786008	71.19341563786008	71.19341563786008	71.19341563786008	71.19341563786008	71.19341563786008	71.19341563786008	71.19341563786008	71.19341563786008	71.19341563786008	71.19341563786008	71.19341563786008	71.19341563786008	71.0562414266118	71.0562414266118	71.0562414266118	71.0562414266118	71.0562414266118	71.0562414266118	71.0562414266118	71.0562414266118	71.0562414266118	70.37037037037037	71.0562414266118	71.0562414266118	71.0562414266118	71.0562414266118	71.0562414266118	71.0562414266118	71.0562414266118	71.0562414266118	71.0562414266118	70.91906721536351	70.78189300411523	70.78189300411523	70.78189300411523	70.78189300411523	70.78189300411523	70.78189300411523	70.78189300411523	70.78189300411523	70.78189300411523	70.78189300411523	71.0562414266118	71.0562414266118	71.0562414266118	71.0562414266118	71.0562414266118	71.0562414266118	70.91906721536351	70.91906721536351	70.91906721536351	70.91906721536351	70.91906721536351	70.91906721536351	70.91906721536351	70.91906721536351	70.91906721536351	70.91906721536351	71.0562414266118	71.0562414266118	71.0562414266118	71.0562414266118	71.0562414266118	71.0562414266118	71.0562414266118	71.0562414266118	71.0562414266118	71.0562414266118	71.0562414266118	71.0562414266118	71.0562414266118	71.0562414266118	71.0562414266118	71.0562414266118	71.0562414266118	71.0562414266118	71.0562414266118	71.0562414266118	71.0562414266118	71.0562414266118	71.0562414266118	71.0562414266118	71.0562414266118	71.0562414266118	71.0562414266118	71.0562414266118	71.0562414266118	71.0562414266118	71.0562414266118	71.0562414266118	71.0562414266118	71.0562414266118	71.0562414266118	71.0562414266118	71.0562414266118	71.0562414266118	71.0562414266118	71.0562414266118	71.0562414266118	71.0562414266118	71.0562414266118	71.0562414266118	71.0562414266118	71.0562414266118	71.0562414266118	71.0562414266118	71.0562414266118	71.0562414266118	71.0562414266118	71.0562414266118	71.0562414266118	71.0562414266118	71.0562414266118	71.0562414266118	70.91906721536351	70.91906721536351	70.91906721536351	70.91906721536351	70.91906721536351	70.91906721536351	70.91906721536351	70.91906721536351	64.19753086419753	64.19753086419753	64.19753086419753	64.19753086419753	64.19753086419753	70.78189300411523	70.78189300411523	70.78189300411523	70.78189300411523	70.78189300411523	70.78189300411523	70.78189300411523	70.78189300411523	70.78189300411523	70.78189300411523	70.78189300411523	70.78189300411523	70.78189300411523	70.78189300411523	70.78189300411523	70.78189300411523	70.78189300411523	70.78189300411523	92.45541838134432	98.079561042524	98.21673525377228	88.88888888888889	98.079561042524	98.079561042524	97.80521262002743	98.49108367626886	98.21673525377228	98.49108367626886	92.72976680384087	89.02606310013718	98.079561042524	98.35390946502058	92.86694101508917	98.21673525377228	92.5925925925926	92.72976680384087	98.21673525377228	89.16323731138546	99.31412894375858	99.039780521262	100	99.1769547325103	98.90260631001372	92.45541838134432	92.45541838134432	98.21673525377228	98.21673525377228	97.66803840877914	97.94238683127571	97.94238683127571	97.94238683127571	98.35390946502058	98.35390946502058	92.72976680384087	92.86694101508917	83.26474622770918	98.35390946502058	98.21673525377228	98.079561042524	92.5925925925926	92.5925925925926	97.94238683127571	93.55281207133059	99.31412894375858	99.31412894375858	99.31412894375858	93.55281207133059	93.55281207133059	97.94238683127571	97.94238683127571	97.94238683127571	94.3758573388203	92.45541838134432	92.18106995884774	92.04389574759945	92.04389574759945	98.21673525377228	98.21673525377228	98.21673525377228	98.21673525377228	93.00411522633745	98.21673525377228	92.86694101508917	98.35390946502058	98.35390946502058	92.5925925925926	92.45541838134432	98.35390946502058	98.35390946502058	98.079561042524	98.079561042524	98.76543209876543	88.47736625514403	98.21673525377228	98.079561042524	98.079561042524	98.079561042524	92.72976680384087	98.35390946502058	98.35390946502058	98.35390946502058	98.35390946502058	98.35390946502058	98.35390946502058	98.21673525377228	98.21673525377228	98.21673525377228	98.21673525377228	98.21673525377228	98.21673525377228	98.21673525377228	98.21673525377228	98.49108367626886	98.49108367626886	98.62825788751715	98.62825788751715	98.62825788751715	92.86694101508917	92.86694101508917	92.86694101508917	92.5925925925926	98.079561042524	98.079561042524	98.079561042524	97.94238683127571	97.94238683127571	97.94238683127571	97.94238683127571	97.66803840877914	97.94238683127571	97.25651577503429	97.39368998628258	97.39368998628258	97.53086419753086	97.53086419753086	97.53086419753086	93.55281207133059	99.1769547325103	99.1769547325103	99.1769547325103	93.55281207133059	93.55281207133059	93.55281207133059	93.55281207133059	98.079561042524	97.94238683127571	97.94238683127571	97.94238683127571	97.94238683127571	97.94238683127571	97.94238683127571	97.94238683127571	97.94238683127571	97.66803840877914	92.45541838134432	97.66803840877914	92.45541838134432	98.079561042524	98.079561042524	98.079561042524	98.079561042524	98.079561042524	98.079561042524	98.079561042524	98.35390946502058	98.35390946502058	97.66803840877914	97.80521262002743	97.66803840877914	98.079561042524	98.079561042524	98.079561042524	98.079561042524	98.079561042524	97.80521262002743	92.5925925925926	98.079561042524	98.079561042524	92.5925925925926	92.45541838134432	98.21673525377228	98.21673525377228	97.39368998628258	97.39368998628258	91.90672153635117	91.90672153635117	91.90672153635117	91.90672153635117	91.90672153635117	91.90672153635117	97.39368998628258	97.39368998628258	97.39368998628258	91.90672153635117	91.90672153635117	91.90672153635117	91.90672153635117	92.86694101508917	98.35390946502058	97.66803840877914	98.35390946502058	98.21673525377228	98.21673525377228	98.21673525377228	98.35390946502058	98.35390946502058	88.88888888888889	88.88888888888889	88.88888888888889	98.35390946502058	88.88888888888889	98.35390946502058	98.35390946502058	98.35390946502058	80.65843621399176	98.62825788751715	98.62825788751715	98.62825788751715	98.62825788751715	98.62825788751715	92.72976680384087	92.72976680384087	92.72976680384087	92.72976680384087	98.49108367626886	98.49108367626886	98.49108367626886	98.49108367626886	98.49108367626886	98.49108367626886	98.49108367626886	98.21673525377228	98.35390946502058	98.35390946502058	98.21673525377228	98.21673525377228	98.35390946502058	98.35390946502058	98.35390946502058	98.35390946502058	98.35390946502058	98.21673525377228	98.35390946502058	98.35390946502058	98.35390946502058	98.35390946502058	98.21673525377228	98.35390946502058	98.21673525377228	98.35390946502058	98.21673525377228	98.21673525377228	98.21673525377228	90.94650205761316	90.94650205761316	90.94650205761316	96.43347050754458	96.43347050754458	96.43347050754458	97.94238683127571	97.94238683127571	97.94238683127571	97.94238683127571	97.94238683127571	97.94238683127571	97.94238683127571	97.80521262002743	97.80521262002743	97.80521262002743	97.80521262002743	97.80521262002743	97.80521262002743	97.80521262002743	97.80521262002743	97.80521262002743	95.61042524005488	95.61042524005488	98.079561042524	98.079561042524	92.04389574759945	92.04389574759945	97.94238683127571	97.94238683127571	97.94238683127571	97.94238683127571	97.94238683127571	97.94238683127571	97.94238683127571	97.94238683127571	98.079561042524	98.079561042524	98.079561042524	98.079561042524	98.079561042524	98.079561042524	98.079561042524	98.079561042524	98.079561042524	98.079561042524	98.49108367626886	98.76543209876543	93.14128943758574	98.76543209876543	98.76543209876543	98.62825788751715	98.49108367626886	98.62825788751715	93.00411522633745	98.49108367626886	98.35390946502058	84.49931412894375	98.35390946502058	98.35390946502058	98.079561042524	92.45541838134432	92.45541838134432	92.72976680384087	91.90672153635117	92.72976680384087	92.72976680384087	92.72976680384087	92.72976680384087	92.72976680384087	92.72976680384087	92.72976680384087	92.72976680384087	99.31412894375858	93.55281207133059	93.55281207133059	93.27846364883402	99.1769547325103	93.14128943758574	98.62825788751715	98.62825788751715	99.31412894375858	99.31412894375858	99.31412894375858	99.31412894375858	99.31412894375858	93.4156378600823	93.4156378600823	93.4156378600823	99.039780521262	99.039780521262	99.039780521262	99.039780521262	93.14128943758574	98.90260631001372	98.90260631001372	99.039780521262	99.039780521262	99.039780521262	98.90260631001372	98.76543209876543	98.079561042524	97.94238683127571	97.94238683127571	92.5925925925926	97.80521262002743	97.80521262002743	97.53086419753086	97.80521262002743	97.80521262002743	92.45541838134432	92.5925925925926	92.5925925925926	92.31824417009602	97.94238683127571	97.80521262002743	97.80521262002743	97.66803840877914	97.66803840877914	97.66803840877914	97.66803840877914	92.31824417009602	97.66803840877914	92.45541838134432	97.80521262002743	97.66803840877914	97.94238683127571	97.94238683127571	97.94238683127571	97.94238683127571	97.94238683127571	97.94238683127571	97.94238683127571	97.94238683127571	97.80521262002743	92.45541838134432	98.079561042524	92.45541838134432	97.94238683127571	97.94238683127571	97.94238683127571	97.94238683127571	98.35390946502058	98.079561042524	98.079561042524	97.94238683127571	97.94238683127571	97.94238683127571	98.35390946502058	92.5925925925926	98.35390946502058	97.94238683127571	97.94238683127571	97.80521262002743	97.80521262002743	97.80521262002743	97.80521262002743	92.04389574759945	92.04389574759945	92.04389574759945	92.18106995884774	92.18106995884774	94.23868312757202	94.3758573388203	94.3758573388203	82.85322359396433	92.31824417009602	98.079561042524	98.079561042524	88.61454046639233	88.61454046639233	98.079561042524	97.80521262002743	97.80521262002743	97.80521262002743	97.80521262002743	97.80521262002743	97.80521262002743	97.80521262002743	97.94238683127571	97.94238683127571	97.94238683127571	97.80521262002743	97.80521262002743	97.80521262002743	97.80521262002743	97.80521262002743	97.80521262002743	98.079561042524	97.94238683127571	97.94238683127571	97.94238683127571	97.94238683127571	92.5925925925926	92.5925925925926	92.5925925925926	92.5925925925926	97.94238683127571	97.94238683127571	97.94238683127571	97.94238683127571	97.94238683127571	97.94238683127571	97.94238683127571	97.94238683127571	97.94238683127571	92.04389574759945	97.53086419753086	97.53086419753086	97.53086419753086	97.53086419753086	97.53086419753086	97.53086419753086	97.53086419753086	97.53086419753086	97.53086419753086	97.53086419753086	97.53086419753086	97.53086419753086	97.53086419753086	97.53086419753086	97.53086419753086	97.53086419753086	98.079561042524	98.079561042524	98.079561042524	98.079561042524	98.079561042524	98.079561042524	98.079561042524	98.079561042524	98.079561042524	98.079561042524	98.079561042524	98.079561042524	98.079561042524	98.079561042524	98.079561042524	98.079561042524	98.079561042524	98.079561042524	98.079561042524	98.079561042524	98.079561042524	98.079561042524	98.079561042524	87.92866941015089	87.65432098765432	87.92866941015089	88.61454046639233	87.65432098765432	88.06584362139918	87.92866941015089	87.65432098765432	87.79149519890261	80.79561042524006	87.65432098765432	88.06584362139918	87.37997256515774	87.24279835390946	87.65432098765432	87.65432098765432	82.44170096021948	82.44170096021948	87.92866941015089	87.92866941015089	87.65432098765432	87.65432098765432	87.51714677640604	87.51714677640604	87.51714677640604	88.61454046639233	88.61454046639233	88.61454046639233	87.92866941015089	87.79149519890261	73.93689986282578	77.77777777777779	87.24279835390946	87.37997256515774	87.37997256515774	87.92866941015089	87.24279835390946	87.24279835390946	87.24279835390946	87.79149519890261	87.51714677640604	87.51714677640604	87.51714677640604	87.51714677640604	87.92866941015089	82.1673525377229	87.92866941015089	87.92866941015089	87.92866941015089	87.92866941015089	87.79149519890261	87.79149519890261	87.79149519890261	87.79149519890261	87.79149519890261	87.79149519890261	87.65432098765432	87.92866941015089	87.92866941015089	88.20301783264746	88.20301783264746	88.20301783264746	87.51714677640604	87.79149519890261	87.79149519890261	87.79149519890261	87.79149519890261	88.06584362139918	88.06584362139918	88.20301783264746	88.20301783264746	88.20301783264746	88.20301783264746	88.20301783264746	88.20301783264746	88.20301783264746	87.51714677640604	87.65432098765432	87.65432098765432	87.65432098765432	87.65432098765432	87.65432098765432	87.65432098765432	87.65432098765432	87.65432098765432	87.65432098765432	87.65432098765432	87.65432098765432	87.79149519890261	87.65432098765432	87.65432098765432	87.65432098765432	87.65432098765432	87.65432098765432	87.65432098765432	87.65432098765432	87.65432098765432	87.65432098765432	87.65432098765432	87.65432098765432	87.65432098765432	87.65432098765432	87.92866941015089	87.92866941015089	87.92866941015089	85.59670781893004	85.59670781893004	85.59670781893004	85.59670781893004	85.59670781893004	85.59670781893004	85.59670781893004	85.59670781893004	85.59670781893004	85.59670781893004	85.59670781893004	85.59670781893004	87.51714677640604	81.75582990397805	85.04801097393691	85.04801097393691	87.51714677640604	87.51714677640604	87.51714677640604	87.51714677640604	87.51714677640604	87.51714677640604	87.51714677640604	87.51714677640604	87.37997256515774	87.37997256515774	87.37997256515774	87.37997256515774	87.37997256515774	87.37997256515774	87.37997256515774	87.37997256515774	87.37997256515774	87.37997256515774	87.37997256515774
HORVU.HOR_13942.PROJ.7HG00570030.1	70.0960219478738	70.0960219478738	70.0960219478738	70.0960219478738	70.0960219478738	69.95884773662551	69.95884773662551	69.95884773662551	69.95884773662551	69.95884773662551	69.95884773662551	69.95884773662551	69.95884773662551	69.95884773662551	69.95884773662551	69.95884773662551	69.95884773662551	69.95884773662551	69.95884773662551	70.37037037037037	65.98079561042523	69.68449931412894	69.82167352537722	69.82167352537722	69.82167352537722	69.82167352537722	69.82167352537722	69.82167352537722	69.82167352537722	69.82167352537722	69.82167352537722	69.82167352537722	69.82167352537722	69.82167352537722	69.82167352537722	69.82167352537722	69.82167352537722	69.82167352537722	69.68449931412894	69.68449931412894	69.68449931412894	69.68449931412894	69.68449931412894	69.68449931412894	69.68449931412894	69.68449931412894	69.68449931412894	69.68449931412894	69.68449931412894	69.68449931412894	69.68449931412894	69.68449931412894	69.68449931412894	69.68449931412894	69.68449931412894	69.68449931412894	69.68449931412894	69.68449931412894	69.68449931412894	71.60493827160494	71.74211248285323	71.74211248285323	62.00274348422496	71.60493827160494	71.60493827160494	71.60493827160494	71.60493827160494	71.19341563786008	71.60493827160494	71.60493827160494	71.33058984910838	71.46776406035666	71.46776406035666	71.60493827160494	71.60493827160494	71.19341563786008	71.19341563786008	71.19341563786008	71.19341563786008	71.19341563786008	71.19341563786008	71.46776406035666	71.46776406035666	71.60493827160494	71.60493827160494	70.64471879286694	71.0562414266118	71.0562414266118	59.67078189300411	59.67078189300411	59.67078189300411	59.67078189300411	71.74211248285323	71.60493827160494	71.60493827160494	71.60493827160494	71.60493827160494	71.33058984910838	71.33058984910838	71.33058984910838	71.33058984910838	71.33058984910838	71.33058984910838	71.33058984910838	71.33058984910838	70.91906721536351	70.91906721536351	70.91906721536351	70.91906721536351	70.91906721536351	70.91906721536351	70.91906721536351	70.91906721536351	71.60493827160494	71.46776406035666	71.46776406035666	71.46776406035666	71.60493827160494	71.60493827160494	71.60493827160494	71.60493827160494	71.60493827160494	71.60493827160494	71.60493827160494	71.60493827160494	71.46776406035666	71.46776406035666	71.46776406035666	71.46776406035666	71.46776406035666	71.46776406035666	71.46776406035666	71.46776406035666	71.46776406035666	71.46776406035666	71.46776406035666	71.46776406035666	71.46776406035666	71.46776406035666	71.46776406035666	60.7681755829904	60.7681755829904	60.90534979423868	60.90534979423868	60.90534979423868	60.63100137174211	60.49382716049383	60.49382716049383	60.49382716049383	60.49382716049383	60.49382716049383	60.49382716049383	60.49382716049383	60.49382716049383	60.49382716049383	60.49382716049383	71.46776406035666	71.0562414266118	71.46776406035666	71.46776406035666	71.46776406035666	71.46776406035666	71.46776406035666	71.46776406035666	71.46776406035666	71.46776406035666	71.74211248285323	71.33058984910838	71.46776406035666	71.46776406035666	71.46776406035666	71.46776406035666	71.46776406035666	71.46776406035666	67.07818930041152	67.07818930041152	67.07818930041152	67.07818930041152	67.07818930041152	67.07818930041152	64.74622770919068	64.60905349794238	64.33470507544583	64.60905349794238	64.60905349794238	64.60905349794238	64.60905349794238	64.60905349794238	64.60905349794238	64.60905349794238	64.60905349794238	64.60905349794238	64.60905349794238	64.60905349794238	64.60905349794238	70.78189300411523	70.78189300411523	70.78189300411523	63.64883401920439	63.5116598079561	63.64883401920439	63.64883401920439	63.64883401920439	63.5116598079561	63.5116598079561	63.5116598079561	70.91906721536351	70.91906721536351	70.91906721536351	70.91906721536351	70.91906721536351	70.91906721536351	70.91906721536351	70.91906721536351	70.91906721536351	70.91906721536351	70.91906721536351	70.64471879286694	70.64471879286694	70.64471879286694	70.64471879286694	70.64471879286694	70.64471879286694	70.64471879286694	70.78189300411523	70.78189300411523	70.78189300411523	70.78189300411523	70.78189300411523	70.78189300411523	70.78189300411523	70.78189300411523	70.78189300411523	70.78189300411523	70.78189300411523	70.78189300411523	70.0960219478738	70.23319615912207	70.0960219478738	70.37037037037037	70.37037037037037	70.23319615912207	64.4718792866941	64.33470507544583	69.95884773662551	70.0960219478738	70.0960219478738	70.0960219478738	70.0960219478738	70.0960219478738	70.23319615912207	70.23319615912207	70.23319615912207	70.23319615912207	70.23319615912207	70.23319615912207	70.23319615912207	70.23319615912207	70.23319615912207	69.95884773662551	69.95884773662551	69.95884773662551	69.95884773662551	69.95884773662551	69.95884773662551	69.95884773662551	70.23319615912207	70.23319615912207	70.23319615912207	70.23319615912207	70.0960219478738	70.0960219478738	70.0960219478738	70.0960219478738	70.0960219478738	70.23319615912207	70.23319615912207	70.23319615912207	70.0960219478738	70.0960219478738	70.0960219478738	70.0960219478738	70.0960219478738	70.0960219478738	70.0960219478738	70.0960219478738	70.0960219478738	69.1358024691358	70.0960219478738	70.0960219478738	70.0960219478738	70.0960219478738	70.0960219478738	70.0960219478738	70.0960219478738	70.0960219478738	70.23319615912207	70.23319615912207	70.23319615912207	70.23319615912207	70.23319615912207	70.23319615912207	70.23319615912207	70.23319615912207	70.23319615912207	70.23319615912207	70.23319615912207	70.23319615912207	70.23319615912207	70.23319615912207	70.23319615912207	70.23319615912207	70.23319615912207	70.23319615912207	70.23319615912207	70.23319615912207	70.23319615912207	70.23319615912207	70.23319615912207	70.23319615912207	70.23319615912207	70.23319615912207	70.23319615912207	70.23319615912207	70.23319615912207	70.23319615912207	70.23319615912207	70.23319615912207	70.23319615912207	70.23319615912207	70.23319615912207	70.23319615912207	70.23319615912207	70.23319615912207	70.23319615912207	70.23319615912207	70.23319615912207	70.0960219478738	68.17558299039781	70.23319615912207	70.23319615912207	69.82167352537722	69.82167352537722	69.82167352537722	69.82167352537722	69.82167352537722	69.82167352537722	69.95884773662551	69.95884773662551	69.95884773662551	69.95884773662551	69.95884773662551	70.0960219478738	70.0960219478738	70.0960219478738	70.0960219478738	70.0960219478738	70.0960219478738	70.0960219478738	70.0960219478738	70.0960219478738	70.0960219478738	70.0960219478738	70.0960219478738	70.0960219478738	69.95884773662551	69.95884773662551	69.95884773662551	69.95884773662551	69.95884773662551	69.95884773662551	69.95884773662551	69.95884773662551	69.95884773662551	69.95884773662551	69.95884773662551	69.95884773662551	69.95884773662551	69.95884773662551	69.95884773662551	69.95884773662551	69.95884773662551	69.95884773662551	69.95884773662551	69.95884773662551	69.95884773662551	69.95884773662551	69.95884773662551	69.95884773662551	69.95884773662551	69.95884773662551	69.95884773662551	69.95884773662551	69.95884773662551	69.95884773662551	69.95884773662551	71.19341563786008	71.0562414266118	67.48971193415639	71.19341563786008	71.19341563786008	71.0562414266118	71.33058984910838	71.19341563786008	71.19341563786008	71.19341563786008	71.33058984910838	71.33058984910838	71.33058984910838	71.33058984910838	71.33058984910838	71.0562414266118	70.91906721536351	71.0562414266118	71.0562414266118	71.19341563786008	71.19341563786008	71.19341563786008	62.13991769547324	62.13991769547324	62.13991769547324	71.19341563786008	71.19341563786008	71.19341563786008	71.33058984910838	71.33058984910838	71.33058984910838	71.33058984910838	71.0562414266118	70.78189300411523	70.91906721536351	70.91906721536351	70.91906721536351	71.19341563786008	71.19341563786008	71.19341563786008	71.19341563786008	71.19341563786008	71.19341563786008	71.19341563786008	71.19341563786008	71.19341563786008	71.19341563786008	71.19341563786008	71.19341563786008	71.19341563786008	71.19341563786008	56.79012345679012	61.04252400548697	68.44993141289437	67.90123456790124	68.3127572016461	68.44993141289437	68.3127572016461	71.0562414266118	71.0562414266118	71.0562414266118	71.0562414266118	71.0562414266118	71.0562414266118	71.0562414266118	71.0562414266118	71.19341563786008	71.19341563786008	70.91906721536351	71.0562414266118	71.0562414266118	71.0562414266118	71.0562414266118	71.0562414266118	71.0562414266118	71.0562414266118	71.0562414266118	71.0562414266118	71.19341563786008	71.19341563786008	71.19341563786008	71.19341563786008	71.19341563786008	71.19341563786008	71.33058984910838	71.33058984910838	71.33058984910838	71.33058984910838	71.33058984910838	71.33058984910838	71.33058984910838	71.33058984910838	71.19341563786008	71.33058984910838	71.33058984910838	71.33058984910838	71.33058984910838	71.33058984910838	71.33058984910838	71.33058984910838	71.33058984910838	71.33058984910838	71.33058984910838	71.33058984910838	71.33058984910838	71.46776406035666	71.46776406035666	71.46776406035666	71.33058984910838	71.33058984910838	71.33058984910838	71.33058984910838	71.33058984910838	71.33058984910838	71.33058984910838	71.33058984910838	71.33058984910838	71.33058984910838	71.33058984910838	71.33058984910838	71.33058984910838	71.19341563786008	71.19341563786008	71.19341563786008	71.19341563786008	71.19341563786008	71.19341563786008	71.19341563786008	71.19341563786008	71.19341563786008	70.50754458161865	71.19341563786008	71.19341563786008	71.19341563786008	71.19341563786008	71.19341563786008	71.19341563786008	71.19341563786008	71.19341563786008	71.19341563786008	71.0562414266118	70.91906721536351	70.91906721536351	70.91906721536351	70.91906721536351	70.91906721536351	70.91906721536351	70.91906721536351	70.91906721536351	70.91906721536351	70.91906721536351	71.19341563786008	71.19341563786008	71.19341563786008	71.19341563786008	71.19341563786008	71.19341563786008	71.0562414266118	71.0562414266118	71.0562414266118	71.0562414266118	71.0562414266118	71.0562414266118	71.0562414266118	71.0562414266118	71.0562414266118	71.0562414266118	71.19341563786008	71.19341563786008	71.19341563786008	71.19341563786008	71.19341563786008	71.19341563786008	71.19341563786008	71.19341563786008	71.19341563786008	71.19341563786008	71.19341563786008	71.19341563786008	71.19341563786008	71.19341563786008	71.19341563786008	71.19341563786008	71.19341563786008	71.19341563786008	71.19341563786008	71.19341563786008	71.19341563786008	71.19341563786008	71.19341563786008	71.19341563786008	71.19341563786008	71.19341563786008	71.19341563786008	71.19341563786008	71.19341563786008	71.19341563786008	71.19341563786008	71.19341563786008	71.19341563786008	71.19341563786008	71.19341563786008	71.19341563786008	71.19341563786008	71.19341563786008	71.19341563786008	71.19341563786008	71.19341563786008	71.19341563786008	71.19341563786008	71.19341563786008	71.19341563786008	71.19341563786008	71.19341563786008	71.19341563786008	71.19341563786008	71.19341563786008	71.19341563786008	71.19341563786008	71.19341563786008	71.19341563786008	71.19341563786008	71.19341563786008	71.0562414266118	71.0562414266118	71.0562414266118	71.0562414266118	71.0562414266118	71.0562414266118	71.0562414266118	71.0562414266118	64.33470507544583	64.33470507544583	64.33470507544583	64.33470507544583	64.33470507544583	70.91906721536351	70.91906721536351	70.91906721536351	70.91906721536351	70.91906721536351	70.91906721536351	70.91906721536351	70.91906721536351	70.91906721536351	70.91906721536351	70.91906721536351	70.91906721536351	70.91906721536351	70.91906721536351	70.91906721536351	70.91906721536351	70.91906721536351	70.91906721536351	92.86694101508917	98.49108367626886	98.62825788751715	89.30041152263375	98.35390946502058	98.35390946502058	98.079561042524	98.62825788751715	98.49108367626886	98.76543209876543	93.00411522633745	89.43758573388203	98.35390946502058	98.62825788751715	93.14128943758574	98.49108367626886	92.86694101508917	93.00411522633745	98.49108367626886	89.57475994513031	99.31412894375858	99.31412894375858	99.1769547325103	100	99.72565157750343	92.86694101508917	92.86694101508917	98.49108367626886	98.49108367626886	98.21673525377228	98.21673525377228	98.21673525377228	98.21673525377228	98.49108367626886	98.49108367626886	93.00411522633745	93.14128943758574	83.53909465020575	98.62825788751715	98.49108367626886	98.35390946502058	92.86694101508917	92.86694101508917	98.21673525377228	93.27846364883402	99.039780521262	99.039780521262	99.039780521262	93.27846364883402	93.27846364883402	98.35390946502058	98.35390946502058	98.35390946502058	94.78737997256516	92.86694101508917	92.5925925925926	92.45541838134432	92.45541838134432	98.62825788751715	98.62825788751715	98.62825788751715	98.62825788751715	93.27846364883402	98.49108367626886	93.14128943758574	98.62825788751715	98.62825788751715	92.86694101508917	92.72976680384087	98.62825788751715	98.62825788751715	98.35390946502058	98.35390946502058	99.039780521262	88.7517146776406	98.76543209876543	98.62825788751715	98.62825788751715	98.62825788751715	93.00411522633745	98.62825788751715	98.62825788751715	98.62825788751715	98.62825788751715	98.62825788751715	98.62825788751715	98.62825788751715	98.62825788751715	98.62825788751715	98.62825788751715	98.62825788751715	98.62825788751715	98.62825788751715	98.62825788751715	99.31412894375858	99.31412894375858	99.1769547325103	99.1769547325103	99.1769547325103	93.4156378600823	93.4156378600823	93.4156378600823	92.86694101508917	98.35390946502058	98.35390946502058	98.35390946502058	98.21673525377228	98.21673525377228	98.21673525377228	98.21673525377228	97.80521262002743	98.21673525377228	97.53086419753086	97.66803840877914	97.66803840877914	97.80521262002743	97.80521262002743	97.80521262002743	93.27846364883402	98.90260631001372	98.90260631001372	98.90260631001372	93.27846364883402	93.27846364883402	93.27846364883402	93.27846364883402	98.49108367626886	98.35390946502058	98.35390946502058	98.35390946502058	98.35390946502058	98.35390946502058	98.35390946502058	98.35390946502058	98.35390946502058	97.94238683127571	92.72976680384087	97.94238683127571	92.72976680384087	98.35390946502058	98.35390946502058	98.35390946502058	98.35390946502058	98.35390946502058	98.35390946502058	98.35390946502058	98.62825788751715	98.62825788751715	97.94238683127571	98.079561042524	97.94238683127571	98.079561042524	98.079561042524	98.079561042524	98.079561042524	98.079561042524	97.80521262002743	92.5925925925926	98.079561042524	98.079561042524	92.5925925925926	92.45541838134432	98.49108367626886	98.49108367626886	97.66803840877914	97.66803840877914	92.18106995884774	92.18106995884774	92.18106995884774	92.18106995884774	92.18106995884774	92.18106995884774	97.66803840877914	97.66803840877914	97.66803840877914	92.18106995884774	92.18106995884774	92.18106995884774	92.18106995884774	93.27846364883402	98.76543209876543	98.079561042524	98.76543209876543	98.62825788751715	98.62825788751715	98.62825788751715	98.76543209876543	98.76543209876543	89.30041152263375	89.30041152263375	89.30041152263375	98.76543209876543	89.30041152263375	98.76543209876543	98.76543209876543	98.76543209876543	80.79561042524006	98.90260631001372	98.90260631001372	98.90260631001372	98.90260631001372	98.90260631001372	93.00411522633745	93.00411522633745	93.00411522633745	93.00411522633745	98.76543209876543	98.76543209876543	98.76543209876543	98.76543209876543	98.76543209876543	98.76543209876543	98.76543209876543	98.49108367626886	98.62825788751715	98.62825788751715	98.49108367626886	98.49108367626886	98.62825788751715	98.62825788751715	98.62825788751715	98.62825788751715	98.62825788751715	98.49108367626886	98.62825788751715	98.62825788751715	98.62825788751715	98.62825788751715	98.49108367626886	98.62825788751715	98.49108367626886	98.62825788751715	98.49108367626886	98.49108367626886	98.49108367626886	91.22085048010973	91.22085048010973	91.22085048010973	96.70781893004116	96.70781893004116	96.70781893004116	98.21673525377228	98.21673525377228	98.21673525377228	98.21673525377228	98.21673525377228	98.21673525377228	98.21673525377228	98.079561042524	98.079561042524	98.079561042524	98.079561042524	98.079561042524	98.079561042524	98.079561042524	98.079561042524	98.079561042524	95.88477366255144	95.88477366255144	98.35390946502058	98.35390946502058	92.18106995884774	92.18106995884774	98.21673525377228	98.21673525377228	98.21673525377228	98.21673525377228	98.21673525377228	98.21673525377228	98.21673525377228	98.21673525377228	98.35390946502058	98.35390946502058	98.35390946502058	98.35390946502058	98.35390946502058	98.35390946502058	98.35390946502058	98.35390946502058	98.35390946502058	98.35390946502058	98.90260631001372	99.1769547325103	93.55281207133059	99.1769547325103	99.1769547325103	99.039780521262	98.90260631001372	99.039780521262	93.4156378600823	98.90260631001372	98.62825788751715	84.77366255144034	98.62825788751715	98.62825788751715	98.35390946502058	92.72976680384087	92.72976680384087	93.27846364883402	92.45541838134432	93.27846364883402	93.27846364883402	93.27846364883402	93.27846364883402	93.27846364883402	93.27846364883402	93.27846364883402	93.27846364883402	99.58847736625515	93.82716049382715	93.82716049382715	93.55281207133059	99.45130315500685	93.4156378600823	99.1769547325103	98.90260631001372	99.58847736625515	99.58847736625515	99.58847736625515	99.58847736625515	99.58847736625515	93.68998628257887	93.68998628257887	93.68998628257887	99.31412894375858	99.31412894375858	99.31412894375858	99.31412894375858	93.4156378600823	99.1769547325103	99.1769547325103	99.31412894375858	99.31412894375858	99.31412894375858	99.1769547325103	99.039780521262	98.35390946502058	98.21673525377228	98.21673525377228	92.86694101508917	98.079561042524	98.079561042524	97.80521262002743	98.079561042524	98.079561042524	92.72976680384087	92.86694101508917	92.86694101508917	92.5925925925926	98.21673525377228	98.079561042524	98.079561042524	97.94238683127571	97.94238683127571	97.94238683127571	97.94238683127571	92.5925925925926	97.94238683127571	92.72976680384087	98.079561042524	97.94238683127571	98.21673525377228	98.21673525377228	98.21673525377228	98.21673525377228	98.21673525377228	98.21673525377228	98.21673525377228	98.21673525377228	98.21673525377228	92.86694101508917	98.49108367626886	92.86694101508917	98.35390946502058	98.35390946502058	98.35390946502058	98.35390946502058	98.76543209876543	98.49108367626886	98.49108367626886	98.35390946502058	98.35390946502058	98.35390946502058	98.76543209876543	93.00411522633745	98.76543209876543	98.35390946502058	98.35390946502058	98.21673525377228	98.21673525377228	98.21673525377228	98.21673525377228	92.45541838134432	92.45541838134432	92.45541838134432	92.5925925925926	92.5925925925926	94.65020576131687	94.78737997256516	94.78737997256516	83.26474622770918	92.72976680384087	98.49108367626886	98.49108367626886	89.02606310013718	89.02606310013718	98.49108367626886	98.21673525377228	98.21673525377228	98.21673525377228	98.21673525377228	98.21673525377228	98.21673525377228	98.21673525377228	98.35390946502058	98.35390946502058	98.35390946502058	98.21673525377228	98.21673525377228	98.21673525377228	98.21673525377228	98.21673525377228	98.21673525377228	98.35390946502058	98.21673525377228	98.21673525377228	98.21673525377228	98.21673525377228	92.86694101508917	92.86694101508917	92.86694101508917	92.86694101508917	98.21673525377228	98.21673525377228	98.21673525377228	98.21673525377228	98.21673525377228	98.21673525377228	98.21673525377228	98.21673525377228	98.21673525377228	92.31824417009602	97.80521262002743	97.80521262002743	97.80521262002743	97.80521262002743	97.80521262002743	97.80521262002743	97.80521262002743	97.80521262002743	97.80521262002743	97.80521262002743	97.80521262002743	97.80521262002743	97.80521262002743	97.80521262002743	97.80521262002743	97.80521262002743	98.35390946502058	98.35390946502058	98.35390946502058	98.35390946502058	98.35390946502058	98.35390946502058	98.35390946502058	98.35390946502058	98.35390946502058	98.35390946502058	98.35390946502058	98.35390946502058	98.35390946502058	98.35390946502058	98.35390946502058	98.35390946502058	98.35390946502058	98.35390946502058	98.35390946502058	98.35390946502058	98.35390946502058	98.35390946502058	98.35390946502058	88.06584362139918	87.79149519890261	88.06584362139918	88.61454046639233	87.65432098765432	88.06584362139918	87.92866941015089	87.65432098765432	87.79149519890261	80.93278463648834	87.79149519890261	88.20301783264746	87.51714677640604	87.37997256515774	87.79149519890261	87.79149519890261	82.71604938271605	82.71604938271605	87.92866941015089	87.92866941015089	87.65432098765432	87.65432098765432	87.65432098765432	87.65432098765432	87.65432098765432	88.61454046639233	88.61454046639233	88.61454046639233	87.92866941015089	87.79149519890261	73.93689986282578	77.91495198902606	87.37997256515774	87.51714677640604	87.51714677640604	87.92866941015089	87.24279835390946	87.24279835390946	87.24279835390946	87.92866941015089	87.65432098765432	87.65432098765432	87.65432098765432	87.65432098765432	88.47736625514403	82.71604938271605	88.47736625514403	88.47736625514403	88.47736625514403	88.47736625514403	87.79149519890261	87.79149519890261	87.79149519890261	87.79149519890261	87.79149519890261	87.79149519890261	87.92866941015089	87.92866941015089	87.92866941015089	88.20301783264746	88.20301783264746	88.20301783264746	87.51714677640604	87.79149519890261	87.79149519890261	87.79149519890261	87.79149519890261	88.06584362139918	88.06584362139918	88.20301783264746	88.20301783264746	88.20301783264746	88.20301783264746	88.20301783264746	88.20301783264746	88.20301783264746	87.65432098765432	87.79149519890261	87.79149519890261	87.79149519890261	87.79149519890261	87.79149519890261	87.79149519890261	87.79149519890261	87.79149519890261	87.79149519890261	87.79149519890261	87.79149519890261	87.79149519890261	87.65432098765432	87.65432098765432	87.65432098765432	87.65432098765432	87.65432098765432	87.65432098765432	87.65432098765432	87.65432098765432	87.65432098765432	87.65432098765432	87.65432098765432	87.65432098765432	87.65432098765432	88.06584362139918	88.06584362139918	88.06584362139918	85.73388203017832	85.73388203017832	85.73388203017832	85.73388203017832	85.73388203017832	85.73388203017832	85.73388203017832	85.73388203017832	85.73388203017832	85.73388203017832	85.73388203017832	85.73388203017832	87.65432098765432	81.89300411522635	85.18518518518519	85.18518518518519	87.65432098765432	87.65432098765432	87.65432098765432	87.65432098765432	87.65432098765432	87.65432098765432	87.65432098765432	87.65432098765432	87.51714677640604	87.51714677640604	87.51714677640604	87.51714677640604	87.51714677640604	87.51714677640604	87.51714677640604	87.51714677640604	87.51714677640604	87.51714677640604	87.51714677640604
HORVU.OUN333.PROJ.7HG00791700.1	70.0960219478738	70.0960219478738	70.0960219478738	70.0960219478738	70.0960219478738	69.95884773662551	69.95884773662551	69.95884773662551	69.95884773662551	69.95884773662551	69.95884773662551	69.95884773662551	69.95884773662551	69.95884773662551	69.95884773662551	69.95884773662551	69.95884773662551	69.95884773662551	69.95884773662551	70.37037037037037	65.98079561042523	69.68449931412894	69.82167352537722	69.82167352537722	69.82167352537722	69.82167352537722	69.82167352537722	69.82167352537722	69.82167352537722	69.82167352537722	69.82167352537722	69.82167352537722	69.82167352537722	69.82167352537722	69.82167352537722	69.82167352537722	69.82167352537722	69.82167352537722	69.68449931412894	69.68449931412894	69.68449931412894	69.68449931412894	69.68449931412894	69.68449931412894	69.68449931412894	69.68449931412894	69.68449931412894	69.68449931412894	69.68449931412894	69.68449931412894	69.68449931412894	69.68449931412894	69.68449931412894	69.68449931412894	69.68449931412894	69.68449931412894	69.68449931412894	69.68449931412894	69.68449931412894	71.60493827160494	71.74211248285323	71.74211248285323	62.00274348422496	71.60493827160494	71.60493827160494	71.60493827160494	71.60493827160494	71.19341563786008	71.60493827160494	71.60493827160494	71.33058984910838	71.46776406035666	71.46776406035666	71.60493827160494	71.60493827160494	71.19341563786008	71.19341563786008	71.19341563786008	71.19341563786008	71.19341563786008	71.19341563786008	71.46776406035666	71.46776406035666	71.60493827160494	71.60493827160494	70.64471879286694	71.0562414266118	71.0562414266118	59.67078189300411	59.67078189300411	59.67078189300411	59.67078189300411	71.74211248285323	71.60493827160494	71.60493827160494	71.60493827160494	71.60493827160494	71.33058984910838	71.33058984910838	71.33058984910838	71.33058984910838	71.33058984910838	71.33058984910838	71.33058984910838	71.33058984910838	70.91906721536351	70.91906721536351	70.91906721536351	70.91906721536351	70.91906721536351	70.91906721536351	70.91906721536351	70.91906721536351	71.60493827160494	71.46776406035666	71.46776406035666	71.46776406035666	71.60493827160494	71.60493827160494	71.60493827160494	71.60493827160494	71.60493827160494	71.60493827160494	71.60493827160494	71.60493827160494	71.46776406035666	71.46776406035666	71.46776406035666	71.46776406035666	71.46776406035666	71.46776406035666	71.46776406035666	71.46776406035666	71.46776406035666	71.46776406035666	71.46776406035666	71.46776406035666	71.46776406035666	71.46776406035666	71.46776406035666	60.90534979423868	60.90534979423868	61.04252400548697	61.04252400548697	61.04252400548697	60.7681755829904	60.63100137174211	60.63100137174211	60.63100137174211	60.63100137174211	60.63100137174211	60.63100137174211	60.63100137174211	60.63100137174211	60.63100137174211	60.63100137174211	71.46776406035666	71.0562414266118	71.46776406035666	71.46776406035666	71.46776406035666	71.46776406035666	71.46776406035666	71.46776406035666	71.46776406035666	71.46776406035666	71.74211248285323	71.33058984910838	71.46776406035666	71.46776406035666	71.46776406035666	71.46776406035666	71.46776406035666	71.46776406035666	67.07818930041152	67.07818930041152	67.07818930041152	67.07818930041152	67.07818930041152	67.07818930041152	64.74622770919068	64.60905349794238	64.33470507544583	64.60905349794238	64.60905349794238	64.60905349794238	64.60905349794238	64.60905349794238	64.60905349794238	64.60905349794238	64.60905349794238	64.60905349794238	64.60905349794238	64.60905349794238	64.60905349794238	70.50754458161865	70.50754458161865	70.50754458161865	63.37448559670782	63.23731138545953	63.37448559670782	63.37448559670782	63.37448559670782	63.23731138545953	63.23731138545953	63.23731138545953	70.64471879286694	70.64471879286694	70.64471879286694	70.64471879286694	70.64471879286694	70.64471879286694	70.64471879286694	70.64471879286694	70.64471879286694	70.64471879286694	70.64471879286694	70.37037037037037	70.37037037037037	70.37037037037037	70.37037037037037	70.37037037037037	70.37037037037037	70.37037037037037	70.50754458161865	70.50754458161865	70.50754458161865	70.50754458161865	70.50754458161865	70.50754458161865	70.50754458161865	70.50754458161865	70.50754458161865	70.50754458161865	70.50754458161865	70.50754458161865	69.82167352537722	69.95884773662551	69.82167352537722	70.0960219478738	70.0960219478738	69.95884773662551	64.19753086419753	64.06035665294925	69.68449931412894	69.82167352537722	69.82167352537722	69.82167352537722	69.82167352537722	69.82167352537722	69.95884773662551	69.95884773662551	69.95884773662551	69.95884773662551	69.95884773662551	69.95884773662551	69.95884773662551	69.95884773662551	69.95884773662551	69.68449931412894	69.68449931412894	69.68449931412894	69.68449931412894	69.68449931412894	69.68449931412894	69.68449931412894	69.95884773662551	69.95884773662551	69.95884773662551	69.95884773662551	69.82167352537722	69.82167352537722	69.82167352537722	69.82167352537722	69.82167352537722	69.95884773662551	69.95884773662551	69.95884773662551	69.82167352537722	69.82167352537722	69.82167352537722	69.82167352537722	69.82167352537722	69.82167352537722	69.82167352537722	69.82167352537722	69.82167352537722	68.86145404663924	69.82167352537722	69.82167352537722	69.82167352537722	69.82167352537722	69.82167352537722	69.82167352537722	69.82167352537722	69.82167352537722	69.95884773662551	69.95884773662551	69.95884773662551	69.95884773662551	69.95884773662551	69.95884773662551	69.95884773662551	69.95884773662551	69.95884773662551	69.95884773662551	69.95884773662551	69.95884773662551	69.95884773662551	69.95884773662551	69.95884773662551	69.95884773662551	69.95884773662551	69.95884773662551	69.95884773662551	69.95884773662551	69.95884773662551	69.95884773662551	69.95884773662551	69.95884773662551	69.95884773662551	69.95884773662551	69.95884773662551	69.95884773662551	69.95884773662551	69.95884773662551	69.95884773662551	69.95884773662551	69.95884773662551	69.95884773662551	69.95884773662551	69.95884773662551	69.95884773662551	69.95884773662551	69.95884773662551	69.95884773662551	69.95884773662551	69.82167352537722	67.90123456790124	69.95884773662551	69.95884773662551	69.54732510288066	69.54732510288066	69.54732510288066	69.54732510288066	69.54732510288066	69.54732510288066	69.68449931412894	69.68449931412894	69.68449931412894	69.68449931412894	69.68449931412894	69.82167352537722	69.82167352537722	69.82167352537722	69.82167352537722	69.82167352537722	69.82167352537722	69.82167352537722	69.82167352537722	69.82167352537722	69.82167352537722	69.82167352537722	69.82167352537722	69.82167352537722	69.68449931412894	69.68449931412894	69.68449931412894	69.68449931412894	69.68449931412894	69.68449931412894	69.68449931412894	69.68449931412894	69.68449931412894	69.68449931412894	69.68449931412894	69.68449931412894	69.68449931412894	69.68449931412894	69.68449931412894	69.68449931412894	69.68449931412894	69.68449931412894	69.68449931412894	69.68449931412894	69.68449931412894	69.68449931412894	69.68449931412894	69.68449931412894	69.68449931412894	69.68449931412894	69.68449931412894	69.68449931412894	69.68449931412894	69.68449931412894	69.68449931412894	71.19341563786008	71.0562414266118	67.48971193415639	71.19341563786008	71.19341563786008	71.0562414266118	71.33058984910838	71.19341563786008	71.19341563786008	71.19341563786008	71.33058984910838	71.33058984910838	71.33058984910838	71.33058984910838	71.33058984910838	71.0562414266118	70.91906721536351	71.0562414266118	71.0562414266118	71.19341563786008	71.19341563786008	71.19341563786008	62.13991769547324	62.13991769547324	62.13991769547324	71.19341563786008	71.19341563786008	71.19341563786008	71.33058984910838	71.33058984910838	71.33058984910838	71.33058984910838	71.0562414266118	70.78189300411523	70.91906721536351	70.91906721536351	70.91906721536351	71.19341563786008	71.19341563786008	71.19341563786008	71.19341563786008	71.19341563786008	71.19341563786008	71.19341563786008	71.19341563786008	71.19341563786008	71.19341563786008	71.19341563786008	71.19341563786008	71.19341563786008	71.19341563786008	56.79012345679012	61.04252400548697	68.44993141289437	67.90123456790124	68.3127572016461	68.44993141289437	68.3127572016461	71.0562414266118	71.0562414266118	71.0562414266118	71.0562414266118	71.0562414266118	71.0562414266118	71.0562414266118	71.0562414266118	71.19341563786008	71.19341563786008	70.91906721536351	71.0562414266118	71.0562414266118	71.0562414266118	71.0562414266118	71.0562414266118	71.0562414266118	71.0562414266118	71.0562414266118	71.0562414266118	71.19341563786008	71.19341563786008	71.19341563786008	71.19341563786008	71.19341563786008	71.19341563786008	71.33058984910838	71.33058984910838	71.33058984910838	71.33058984910838	71.33058984910838	71.33058984910838	71.33058984910838	71.33058984910838	71.19341563786008	71.33058984910838	71.33058984910838	71.33058984910838	71.33058984910838	71.33058984910838	71.33058984910838	71.33058984910838	71.33058984910838	71.33058984910838	71.33058984910838	71.33058984910838	71.33058984910838	71.46776406035666	71.46776406035666	71.46776406035666	71.33058984910838	71.33058984910838	71.33058984910838	71.33058984910838	71.33058984910838	71.33058984910838	71.33058984910838	71.33058984910838	71.33058984910838	71.33058984910838	71.33058984910838	71.33058984910838	71.33058984910838	71.19341563786008	71.19341563786008	71.19341563786008	71.19341563786008	71.19341563786008	71.19341563786008	71.19341563786008	71.19341563786008	71.19341563786008	70.50754458161865	71.19341563786008	71.19341563786008	71.19341563786008	71.19341563786008	71.19341563786008	71.19341563786008	71.19341563786008	71.19341563786008	71.19341563786008	71.0562414266118	70.91906721536351	70.91906721536351	70.91906721536351	70.91906721536351	70.91906721536351	70.91906721536351	70.91906721536351	70.91906721536351	70.91906721536351	70.91906721536351	71.19341563786008	71.19341563786008	71.19341563786008	71.19341563786008	71.19341563786008	71.19341563786008	71.0562414266118	71.0562414266118	71.0562414266118	71.0562414266118	71.0562414266118	71.0562414266118	71.0562414266118	71.0562414266118	71.0562414266118	71.0562414266118	71.19341563786008	71.19341563786008	71.19341563786008	71.19341563786008	71.19341563786008	71.19341563786008	71.19341563786008	71.19341563786008	71.19341563786008	71.19341563786008	71.19341563786008	71.19341563786008	71.19341563786008	71.19341563786008	71.19341563786008	71.19341563786008	71.19341563786008	71.19341563786008	71.19341563786008	71.19341563786008	71.19341563786008	71.19341563786008	71.19341563786008	71.19341563786008	71.19341563786008	71.19341563786008	71.19341563786008	71.19341563786008	71.19341563786008	71.19341563786008	71.19341563786008	71.19341563786008	71.19341563786008	71.19341563786008	71.19341563786008	71.19341563786008	71.19341563786008	71.19341563786008	71.19341563786008	71.19341563786008	71.19341563786008	71.19341563786008	71.19341563786008	71.19341563786008	71.19341563786008	71.19341563786008	71.19341563786008	71.19341563786008	71.19341563786008	71.19341563786008	71.19341563786008	71.19341563786008	71.19341563786008	71.19341563786008	71.19341563786008	71.19341563786008	71.0562414266118	71.0562414266118	71.0562414266118	71.0562414266118	71.0562414266118	71.0562414266118	71.0562414266118	71.0562414266118	64.33470507544583	64.33470507544583	64.33470507544583	64.33470507544583	64.33470507544583	70.91906721536351	70.91906721536351	70.91906721536351	70.91906721536351	70.91906721536351	70.91906721536351	70.91906721536351	70.91906721536351	70.91906721536351	70.91906721536351	70.91906721536351	70.91906721536351	70.91906721536351	70.91906721536351	70.91906721536351	70.91906721536351	70.91906721536351	70.91906721536351	92.86694101508917	98.49108367626886	98.62825788751715	89.30041152263375	98.35390946502058	98.35390946502058	98.079561042524	98.62825788751715	98.49108367626886	98.76543209876543	93.00411522633745	89.43758573388203	98.35390946502058	98.62825788751715	93.14128943758574	98.49108367626886	92.86694101508917	93.00411522633745	98.21673525377228	89.30041152263375	99.039780521262	99.31412894375858	98.90260631001372	99.72565157750343	100	92.86694101508917	92.86694101508917	98.49108367626886	98.49108367626886	98.21673525377228	98.21673525377228	98.21673525377228	98.21673525377228	98.49108367626886	98.49108367626886	93.00411522633745	93.14128943758574	83.53909465020575	98.62825788751715	98.49108367626886	98.35390946502058	92.86694101508917	92.86694101508917	98.21673525377228	93.00411522633745	98.76543209876543	98.76543209876543	98.76543209876543	93.00411522633745	93.00411522633745	98.35390946502058	98.35390946502058	98.35390946502058	94.78737997256516	92.86694101508917	92.5925925925926	92.45541838134432	92.45541838134432	98.62825788751715	98.62825788751715	98.62825788751715	98.62825788751715	93.00411522633745	98.21673525377228	92.86694101508917	98.35390946502058	98.35390946502058	92.86694101508917	92.72976680384087	98.62825788751715	98.62825788751715	98.35390946502058	98.35390946502058	98.76543209876543	89.02606310013718	99.039780521262	98.62825788751715	98.62825788751715	98.62825788751715	93.00411522633745	98.62825788751715	98.62825788751715	98.62825788751715	98.62825788751715	98.62825788751715	98.62825788751715	98.62825788751715	98.62825788751715	98.62825788751715	98.62825788751715	98.62825788751715	98.62825788751715	98.62825788751715	98.62825788751715	99.039780521262	99.039780521262	98.90260631001372	98.90260631001372	98.90260631001372	93.14128943758574	93.14128943758574	93.14128943758574	92.86694101508917	98.35390946502058	98.35390946502058	98.35390946502058	98.21673525377228	98.21673525377228	98.21673525377228	98.21673525377228	97.80521262002743	98.21673525377228	97.53086419753086	97.66803840877914	97.66803840877914	97.80521262002743	97.80521262002743	97.80521262002743	93.00411522633745	98.62825788751715	98.62825788751715	98.62825788751715	93.00411522633745	93.00411522633745	93.00411522633745	93.00411522633745	98.49108367626886	98.35390946502058	98.35390946502058	98.35390946502058	98.35390946502058	98.35390946502058	98.35390946502058	98.35390946502058	98.35390946502058	97.94238683127571	92.72976680384087	97.94238683127571	92.72976680384087	98.35390946502058	98.35390946502058	98.35390946502058	98.35390946502058	98.35390946502058	98.35390946502058	98.35390946502058	98.62825788751715	98.62825788751715	97.94238683127571	98.079561042524	97.94238683127571	98.079561042524	98.079561042524	98.079561042524	98.079561042524	98.079561042524	97.80521262002743	92.5925925925926	98.079561042524	98.079561042524	92.5925925925926	92.45541838134432	98.49108367626886	98.49108367626886	97.66803840877914	97.66803840877914	92.18106995884774	92.18106995884774	92.18106995884774	92.18106995884774	92.18106995884774	92.18106995884774	97.66803840877914	97.66803840877914	97.66803840877914	92.18106995884774	92.18106995884774	92.18106995884774	92.18106995884774	93.27846364883402	98.76543209876543	98.079561042524	98.76543209876543	98.62825788751715	98.62825788751715	98.62825788751715	98.76543209876543	98.76543209876543	89.30041152263375	89.30041152263375	89.30041152263375	98.76543209876543	89.30041152263375	98.76543209876543	98.76543209876543	98.76543209876543	80.79561042524006	98.90260631001372	98.90260631001372	98.90260631001372	98.90260631001372	98.90260631001372	93.00411522633745	93.00411522633745	93.00411522633745	93.00411522633745	98.76543209876543	98.76543209876543	98.76543209876543	98.76543209876543	98.76543209876543	98.76543209876543	98.76543209876543	98.49108367626886	98.62825788751715	98.62825788751715	98.49108367626886	98.49108367626886	98.62825788751715	98.62825788751715	98.62825788751715	98.62825788751715	98.62825788751715	98.49108367626886	98.62825788751715	98.62825788751715	98.62825788751715	98.62825788751715	98.49108367626886	98.62825788751715	98.49108367626886	98.62825788751715	98.49108367626886	98.49108367626886	98.49108367626886	91.22085048010973	91.22085048010973	91.22085048010973	96.70781893004116	96.70781893004116	96.70781893004116	98.21673525377228	98.21673525377228	98.21673525377228	98.21673525377228	98.21673525377228	98.21673525377228	98.21673525377228	98.079561042524	98.079561042524	98.079561042524	98.079561042524	98.079561042524	98.079561042524	98.079561042524	98.079561042524	98.079561042524	95.88477366255144	95.88477366255144	98.35390946502058	98.35390946502058	92.18106995884774	92.18106995884774	98.21673525377228	98.21673525377228	98.21673525377228	98.21673525377228	98.21673525377228	98.21673525377228	98.21673525377228	98.21673525377228	98.35390946502058	98.35390946502058	98.35390946502058	98.35390946502058	98.35390946502058	98.35390946502058	98.35390946502058	98.35390946502058	98.35390946502058	98.35390946502058	98.62825788751715	99.1769547325103	93.27846364883402	98.90260631001372	98.90260631001372	98.76543209876543	98.62825788751715	98.76543209876543	93.14128943758574	98.62825788751715	98.35390946502058	84.77366255144034	98.35390946502058	98.35390946502058	98.079561042524	92.45541838134432	92.45541838134432	93.00411522633745	92.18106995884774	93.00411522633745	93.00411522633745	93.00411522633745	93.00411522633745	93.00411522633745	93.00411522633745	93.00411522633745	93.00411522633745	99.31412894375858	93.55281207133059	93.55281207133059	93.27846364883402	99.1769547325103	93.14128943758574	98.90260631001372	98.62825788751715	99.31412894375858	99.31412894375858	99.31412894375858	99.31412894375858	99.31412894375858	93.4156378600823	93.4156378600823	93.4156378600823	99.039780521262	99.039780521262	99.039780521262	99.039780521262	93.14128943758574	98.90260631001372	98.90260631001372	99.039780521262	99.039780521262	99.039780521262	98.90260631001372	98.76543209876543	98.35390946502058	98.21673525377228	98.21673525377228	92.86694101508917	98.079561042524	98.079561042524	97.80521262002743	98.079561042524	98.079561042524	92.72976680384087	92.86694101508917	92.86694101508917	92.5925925925926	98.21673525377228	98.079561042524	98.079561042524	97.94238683127571	97.94238683127571	97.94238683127571	97.94238683127571	92.5925925925926	97.94238683127571	92.72976680384087	98.079561042524	97.94238683127571	98.21673525377228	98.21673525377228	98.21673525377228	98.21673525377228	98.21673525377228	98.21673525377228	98.21673525377228	98.21673525377228	98.21673525377228	93.14128943758574	98.49108367626886	92.86694101508917	98.35390946502058	98.35390946502058	98.35390946502058	98.35390946502058	98.49108367626886	98.49108367626886	98.49108367626886	98.35390946502058	98.35390946502058	98.35390946502058	98.76543209876543	93.00411522633745	98.76543209876543	98.35390946502058	98.35390946502058	98.21673525377228	98.21673525377228	98.21673525377228	98.21673525377228	92.45541838134432	92.45541838134432	92.45541838134432	92.5925925925926	92.5925925925926	94.65020576131687	94.78737997256516	94.78737997256516	83.26474622770918	92.72976680384087	98.49108367626886	98.49108367626886	89.02606310013718	89.02606310013718	98.49108367626886	98.21673525377228	98.21673525377228	98.21673525377228	98.21673525377228	98.21673525377228	98.21673525377228	98.21673525377228	98.35390946502058	98.35390946502058	98.35390946502058	98.21673525377228	98.21673525377228	98.21673525377228	98.21673525377228	98.21673525377228	98.21673525377228	98.35390946502058	98.21673525377228	98.21673525377228	98.21673525377228	98.21673525377228	92.86694101508917	92.86694101508917	92.86694101508917	92.86694101508917	98.21673525377228	98.21673525377228	98.21673525377228	98.21673525377228	98.21673525377228	98.21673525377228	98.21673525377228	98.21673525377228	98.21673525377228	92.31824417009602	97.80521262002743	97.80521262002743	97.80521262002743	97.80521262002743	97.80521262002743	97.80521262002743	97.80521262002743	97.80521262002743	97.80521262002743	97.80521262002743	97.80521262002743	97.80521262002743	97.80521262002743	97.80521262002743	97.80521262002743	97.80521262002743	98.35390946502058	98.35390946502058	98.35390946502058	98.35390946502058	98.35390946502058	98.35390946502058	98.35390946502058	98.35390946502058	98.35390946502058	98.35390946502058	98.35390946502058	98.35390946502058	98.35390946502058	98.35390946502058	98.35390946502058	98.35390946502058	98.35390946502058	98.35390946502058	98.35390946502058	98.35390946502058	98.35390946502058	98.35390946502058	98.35390946502058	88.06584362139918	87.79149519890261	88.06584362139918	88.61454046639233	87.65432098765432	88.06584362139918	87.92866941015089	87.65432098765432	87.79149519890261	80.93278463648834	87.79149519890261	88.20301783264746	87.51714677640604	87.37997256515774	87.79149519890261	87.79149519890261	82.44170096021948	82.44170096021948	87.92866941015089	87.92866941015089	87.65432098765432	87.65432098765432	87.65432098765432	87.65432098765432	87.65432098765432	88.34019204389575	88.34019204389575	88.34019204389575	87.65432098765432	87.51714677640604	73.93689986282578	77.91495198902606	87.37997256515774	87.51714677640604	87.51714677640604	87.92866941015089	87.24279835390946	87.24279835390946	87.24279835390946	87.92866941015089	87.65432098765432	87.65432098765432	87.65432098765432	87.65432098765432	88.20301783264746	82.44170096021948	88.20301783264746	88.20301783264746	88.20301783264746	88.20301783264746	87.79149519890261	87.79149519890261	87.79149519890261	87.79149519890261	87.79149519890261	87.79149519890261	87.92866941015089	87.92866941015089	87.92866941015089	88.20301783264746	88.20301783264746	88.20301783264746	87.65432098765432	87.79149519890261	87.79149519890261	87.79149519890261	87.79149519890261	88.06584362139918	88.06584362139918	88.20301783264746	88.20301783264746	88.20301783264746	88.20301783264746	88.20301783264746	88.20301783264746	88.20301783264746	87.65432098765432	87.79149519890261	87.79149519890261	87.79149519890261	87.79149519890261	87.79149519890261	87.79149519890261	87.79149519890261	87.79149519890261	87.79149519890261	87.79149519890261	87.79149519890261	87.79149519890261	87.65432098765432	87.65432098765432	87.65432098765432	87.65432098765432	87.65432098765432	87.65432098765432	87.65432098765432	87.65432098765432	87.65432098765432	87.65432098765432	87.65432098765432	87.65432098765432	87.65432098765432	88.06584362139918	88.06584362139918	88.06584362139918	85.73388203017832	85.73388203017832	85.73388203017832	85.73388203017832	85.73388203017832	85.73388203017832	85.73388203017832	85.73388203017832	85.73388203017832	85.73388203017832	85.73388203017832	85.73388203017832	87.65432098765432	81.89300411522635	85.18518518518519	85.18518518518519	87.65432098765432	87.65432098765432	87.65432098765432	87.65432098765432	87.65432098765432	87.65432098765432	87.65432098765432	87.65432098765432	87.51714677640604	87.51714677640604	87.51714677640604	87.51714677640604	87.51714677640604	87.51714677640604	87.51714677640604	87.51714677640604	87.51714677640604	87.51714677640604	87.51714677640604
HORVU.RGT_PLANET.PROJ.7HG00799710.1	66.2551440329218	66.2551440329218	66.2551440329218	66.2551440329218	66.2551440329218	65.98079561042523	66.11796982167353	66.11796982167353	66.11796982167353	66.11796982167353	66.11796982167353	66.11796982167353	66.11796982167353	66.11796982167353	66.11796982167353	66.11796982167353	66.11796982167353	66.2551440329218	66.2551440329218	66.52949245541838	68.58710562414267	67.90123456790124	68.03840877914952	68.03840877914952	68.03840877914952	68.03840877914952	68.03840877914952	68.03840877914952	68.03840877914952	68.03840877914952	68.03840877914952	68.03840877914952	68.03840877914952	68.03840877914952	68.03840877914952	68.03840877914952	68.03840877914952	68.03840877914952	67.90123456790124	67.90123456790124	67.90123456790124	67.90123456790124	67.90123456790124	67.90123456790124	67.90123456790124	67.90123456790124	67.90123456790124	67.90123456790124	67.90123456790124	67.90123456790124	67.90123456790124	67.90123456790124	67.90123456790124	67.90123456790124	67.90123456790124	67.90123456790124	67.90123456790124	67.90123456790124	67.90123456790124	68.17558299039781	68.3127572016461	68.3127572016461	58.29903978052127	68.17558299039781	68.17558299039781	68.17558299039781	68.17558299039781	67.76406035665295	68.03840877914952	68.3127572016461	67.90123456790124	68.03840877914952	68.03840877914952	68.17558299039781	68.17558299039781	67.90123456790124	67.90123456790124	67.76406035665295	67.76406035665295	67.76406035665295	67.76406035665295	68.03840877914952	68.03840877914952	68.17558299039781	68.17558299039781	67.2153635116598	67.62688614540467	67.62688614540467	56.1042524005487	56.1042524005487	56.1042524005487	56.1042524005487	68.3127572016461	68.17558299039781	68.17558299039781	68.17558299039781	68.17558299039781	67.90123456790124	67.90123456790124	67.90123456790124	67.90123456790124	67.90123456790124	67.90123456790124	67.90123456790124	67.90123456790124	67.48971193415639	67.48971193415639	67.48971193415639	67.48971193415639	67.48971193415639	67.48971193415639	67.48971193415639	67.48971193415639	68.17558299039781	68.17558299039781	68.17558299039781	68.17558299039781	68.17558299039781	68.17558299039781	68.17558299039781	68.17558299039781	68.17558299039781	68.17558299039781	68.17558299039781	68.17558299039781	68.03840877914952	68.03840877914952	68.03840877914952	68.03840877914952	68.03840877914952	68.03840877914952	68.03840877914952	68.03840877914952	68.03840877914952	68.03840877914952	68.03840877914952	68.03840877914952	68.03840877914952	68.03840877914952	68.03840877914952	59.12208504801097	59.12208504801097	59.25925925925925	59.25925925925925	59.25925925925925	58.98491083676269	58.8477366255144	58.8477366255144	58.8477366255144	58.8477366255144	58.8477366255144	58.8477366255144	58.8477366255144	58.8477366255144	58.8477366255144	58.8477366255144	68.17558299039781	67.76406035665295	68.03840877914952	68.03840877914952	68.17558299039781	68.17558299039781	68.17558299039781	68.17558299039781	68.17558299039781	68.17558299039781	68.44993141289437	68.03840877914952	68.17558299039781	68.17558299039781	68.17558299039781	68.17558299039781	68.17558299039781	68.17558299039781	72.8395061728395	72.8395061728395	72.8395061728395	72.8395061728395	72.8395061728395	72.8395061728395	63.10013717421125	62.96296296296296	62.68861454046639	62.96296296296296	62.96296296296296	62.96296296296296	62.96296296296296	62.96296296296296	62.96296296296296	62.96296296296296	62.96296296296296	62.96296296296296	62.96296296296296	62.96296296296296	62.96296296296296	67.48971193415639	67.62688614540467	67.62688614540467	60.35665294924554	60.21947873799726	60.35665294924554	60.35665294924554	60.35665294924554	60.21947873799726	60.21947873799726	60.21947873799726	67.62688614540467	67.62688614540467	67.62688614540467	67.62688614540467	67.62688614540467	67.62688614540467	67.62688614540467	67.62688614540467	67.62688614540467	67.62688614540467	67.62688614540467	67.3525377229081	67.3525377229081	67.3525377229081	67.3525377229081	67.3525377229081	67.3525377229081	67.3525377229081	67.48971193415639	67.48971193415639	67.48971193415639	67.48971193415639	67.48971193415639	67.48971193415639	67.48971193415639	67.48971193415639	67.48971193415639	67.48971193415639	67.48971193415639	67.48971193415639	66.66666666666666	66.80384087791495	66.66666666666666	66.94101508916323	66.94101508916323	66.80384087791495	70.23319615912207	70.0960219478738	66.52949245541838	66.66666666666666	66.66666666666666	66.66666666666666	66.66666666666666	66.66666666666666	66.80384087791495	66.80384087791495	66.80384087791495	66.80384087791495	66.80384087791495	66.80384087791495	66.80384087791495	66.80384087791495	66.80384087791495	66.52949245541838	66.52949245541838	66.52949245541838	66.52949245541838	66.52949245541838	66.52949245541838	66.52949245541838	66.66666666666666	66.66666666666666	66.66666666666666	66.66666666666666	66.52949245541838	66.52949245541838	66.52949245541838	66.52949245541838	66.52949245541838	66.80384087791495	66.80384087791495	66.80384087791495	66.66666666666666	66.66666666666666	66.66666666666666	66.66666666666666	66.66666666666666	66.66666666666666	66.66666666666666	66.66666666666666	66.66666666666666	65.70644718792867	66.66666666666666	66.66666666666666	66.66666666666666	66.66666666666666	66.66666666666666	66.66666666666666	66.66666666666666	66.66666666666666	66.80384087791495	66.80384087791495	66.80384087791495	66.80384087791495	66.80384087791495	66.80384087791495	66.80384087791495	66.80384087791495	66.80384087791495	66.80384087791495	66.80384087791495	66.80384087791495	66.80384087791495	66.80384087791495	66.80384087791495	66.80384087791495	66.80384087791495	66.80384087791495	66.80384087791495	66.80384087791495	66.80384087791495	66.80384087791495	66.80384087791495	66.80384087791495	66.80384087791495	66.80384087791495	66.80384087791495	66.80384087791495	66.80384087791495	66.80384087791495	66.80384087791495	66.80384087791495	66.80384087791495	66.80384087791495	66.80384087791495	66.80384087791495	66.80384087791495	66.80384087791495	66.80384087791495	66.80384087791495	66.80384087791495	66.66666666666666	64.74622770919068	66.80384087791495	66.80384087791495	66.3923182441701	66.3923182441701	66.3923182441701	66.3923182441701	66.3923182441701	66.3923182441701	66.52949245541838	66.52949245541838	66.52949245541838	66.52949245541838	66.52949245541838	66.66666666666666	66.66666666666666	66.66666666666666	66.66666666666666	66.66666666666666	66.66666666666666	66.66666666666666	66.66666666666666	66.66666666666666	66.66666666666666	66.66666666666666	66.66666666666666	66.66666666666666	66.52949245541838	66.52949245541838	66.52949245541838	66.52949245541838	66.52949245541838	66.52949245541838	66.52949245541838	66.52949245541838	66.52949245541838	66.52949245541838	66.52949245541838	66.52949245541838	66.52949245541838	66.52949245541838	66.52949245541838	66.52949245541838	66.52949245541838	66.52949245541838	66.52949245541838	66.52949245541838	66.52949245541838	66.52949245541838	66.52949245541838	66.52949245541838	66.52949245541838	66.52949245541838	66.52949245541838	66.52949245541838	66.52949245541838	66.52949245541838	66.52949245541838	67.76406035665295	67.62688614540467	63.92318244170097	67.76406035665295	67.76406035665295	67.62688614540467	67.90123456790124	67.76406035665295	67.76406035665295	67.76406035665295	67.90123456790124	67.90123456790124	67.90123456790124	67.90123456790124	67.90123456790124	67.62688614540467	67.48971193415639	67.62688614540467	67.62688614540467	67.76406035665295	67.76406035665295	67.76406035665295	58.43621399176955	58.43621399176955	58.43621399176955	67.76406035665295	67.76406035665295	67.76406035665295	67.90123456790124	67.90123456790124	67.90123456790124	67.90123456790124	67.62688614540467	67.3525377229081	67.48971193415639	67.48971193415639	67.48971193415639	67.76406035665295	67.76406035665295	67.76406035665295	67.76406035665295	67.76406035665295	67.76406035665295	67.76406035665295	67.76406035665295	67.76406035665295	67.76406035665295	67.76406035665295	67.76406035665295	67.76406035665295	67.76406035665295	53.08641975308642	57.61316872427984	64.88340192043896	64.4718792866941	64.74622770919068	64.88340192043896	64.74622770919068	67.62688614540467	67.62688614540467	67.62688614540467	67.62688614540467	67.62688614540467	67.62688614540467	67.62688614540467	67.62688614540467	67.76406035665295	67.76406035665295	67.62688614540467	67.62688614540467	67.62688614540467	67.62688614540467	67.62688614540467	67.62688614540467	67.62688614540467	67.62688614540467	67.62688614540467	67.62688614540467	67.76406035665295	67.76406035665295	67.76406035665295	67.76406035665295	67.76406035665295	67.76406035665295	67.90123456790124	67.90123456790124	67.90123456790124	67.90123456790124	67.90123456790124	67.90123456790124	67.90123456790124	67.90123456790124	67.76406035665295	67.90123456790124	67.90123456790124	67.90123456790124	67.90123456790124	67.90123456790124	67.90123456790124	67.90123456790124	67.90123456790124	67.90123456790124	67.90123456790124	67.90123456790124	67.90123456790124	68.03840877914952	68.03840877914952	68.03840877914952	67.90123456790124	67.90123456790124	67.90123456790124	67.90123456790124	67.90123456790124	67.90123456790124	67.90123456790124	67.90123456790124	67.90123456790124	67.90123456790124	67.90123456790124	67.90123456790124	67.90123456790124	67.76406035665295	67.76406035665295	67.76406035665295	67.76406035665295	67.76406035665295	67.76406035665295	67.76406035665295	67.76406035665295	67.76406035665295	67.07818930041152	67.76406035665295	67.76406035665295	67.76406035665295	67.76406035665295	67.76406035665295	67.76406035665295	67.76406035665295	67.76406035665295	67.76406035665295	67.62688614540467	67.48971193415639	67.48971193415639	67.48971193415639	67.48971193415639	67.48971193415639	67.62688614540467	67.62688614540467	67.62688614540467	67.62688614540467	67.62688614540467	67.76406035665295	67.76406035665295	67.76406035665295	67.76406035665295	67.76406035665295	67.76406035665295	67.62688614540467	67.62688614540467	67.62688614540467	67.62688614540467	67.62688614540467	67.62688614540467	67.62688614540467	67.62688614540467	67.62688614540467	67.62688614540467	67.76406035665295	67.76406035665295	67.76406035665295	67.76406035665295	67.76406035665295	67.76406035665295	67.76406035665295	67.76406035665295	67.76406035665295	67.76406035665295	67.76406035665295	67.76406035665295	67.76406035665295	67.76406035665295	67.76406035665295	67.76406035665295	67.76406035665295	67.76406035665295	67.76406035665295	67.76406035665295	67.76406035665295	67.76406035665295	67.76406035665295	67.76406035665295	67.76406035665295	67.76406035665295	67.76406035665295	67.76406035665295	67.76406035665295	67.76406035665295	67.76406035665295	67.76406035665295	67.76406035665295	67.76406035665295	67.76406035665295	67.76406035665295	67.76406035665295	67.76406035665295	67.76406035665295	67.76406035665295	67.76406035665295	67.76406035665295	67.76406035665295	67.76406035665295	67.76406035665295	67.76406035665295	67.76406035665295	67.76406035665295	67.76406035665295	67.76406035665295	67.76406035665295	67.76406035665295	67.76406035665295	67.76406035665295	67.76406035665295	67.76406035665295	67.62688614540467	67.62688614540467	67.62688614540467	67.62688614540467	67.62688614540467	67.62688614540467	67.62688614540467	67.62688614540467	70.23319615912207	70.23319615912207	70.23319615912207	70.23319615912207	70.23319615912207	67.48971193415639	67.48971193415639	67.48971193415639	67.48971193415639	67.48971193415639	67.48971193415639	67.48971193415639	67.48971193415639	67.48971193415639	67.48971193415639	67.48971193415639	67.48971193415639	67.48971193415639	67.48971193415639	67.48971193415639	67.48971193415639	67.48971193415639	67.48971193415639	100	93.55281207133059	93.68998628257887	84.0877914951989	93.55281207133059	93.27846364883402	93.00411522633745	93.00411522633745	93.00411522633745	93.14128943758574	98.62825788751715	83.81344307270233	92.72976680384087	93.00411522633745	98.49108367626886	92.86694101508917	98.49108367626886	98.62825788751715	92.45541838134432	83.1275720164609	92.86694101508917	92.5925925925926	92.45541838134432	92.86694101508917	92.86694101508917	100	100	92.86694101508917	92.86694101508917	92.31824417009602	92.5925925925926	92.5925925925926	92.5925925925926	92.86694101508917	92.86694101508917	98.62825788751715	98.76543209876543	89.16323731138546	92.72976680384087	92.86694101508917	92.72976680384087	98.49108367626886	98.49108367626886	92.72976680384087	98.079561042524	92.31824417009602	92.31824417009602	92.31824417009602	98.079561042524	98.079561042524	93.4156378600823	93.4156378600823	93.68998628257887	89.57475994513031	99.45130315500685	99.1769547325103	99.039780521262	99.039780521262	93.96433470507544	93.96433470507544	93.96433470507544	93.96433470507544	98.35390946502058	92.31824417009602	98.21673525377228	92.45541838134432	92.45541838134432	98.49108367626886	98.35390946502058	92.86694101508917	92.86694101508917	92.5925925925926	92.5925925925926	92.31824417009602	94.3758573388203	92.31824417009602	92.18106995884774	92.18106995884774	92.18106995884774	98.62825788751715	93.00411522633745	93.00411522633745	93.00411522633745	93.00411522633745	93.00411522633745	93.00411522633745	94.23868312757202	94.23868312757202	94.23868312757202	94.23868312757202	94.23868312757202	94.23868312757202	94.23868312757202	94.23868312757202	93.00411522633745	93.00411522633745	93.14128943758574	93.14128943758574	93.14128943758574	98.90260631001372	98.90260631001372	98.90260631001372	98.49108367626886	92.72976680384087	92.72976680384087	92.72976680384087	92.5925925925926	92.5925925925926	92.5925925925926	92.5925925925926	92.18106995884774	92.18106995884774	91.76954732510289	92.04389574759945	91.90672153635117	92.04389574759945	92.04389574759945	92.04389574759945	98.079561042524	92.31824417009602	92.31824417009602	92.31824417009602	98.079561042524	98.079561042524	98.079561042524	98.079561042524	93.82716049382715	93.68998628257887	93.68998628257887	93.68998628257887	93.68998628257887	93.68998628257887	93.68998628257887	93.68998628257887	93.68998628257887	92.31824417009602	98.35390946502058	92.45541838134432	98.35390946502058	92.5925925925926	92.5925925925926	92.5925925925926	92.5925925925926	92.5925925925926	92.5925925925926	92.5925925925926	92.72976680384087	92.72976680384087	92.31824417009602	92.45541838134432	92.31824417009602	92.72976680384087	92.72976680384087	92.72976680384087	92.72976680384087	92.72976680384087	92.45541838134432	98.35390946502058	92.5925925925926	92.5925925925926	98.35390946502058	98.21673525377228	92.72976680384087	92.72976680384087	92.31824417009602	92.04389574759945	97.80521262002743	97.80521262002743	97.80521262002743	97.80521262002743	97.80521262002743	97.80521262002743	92.04389574759945	92.04389574759945	92.04389574759945	97.80521262002743	97.80521262002743	97.80521262002743	97.80521262002743	98.76543209876543	93.00411522633745	92.18106995884774	92.72976680384087	92.86694101508917	92.86694101508917	92.86694101508917	93.00411522633745	93.00411522633745	83.53909465020575	83.53909465020575	83.53909465020575	93.00411522633745	83.53909465020575	93.00411522633745	93.00411522633745	93.00411522633745	86.41975308641975	92.86694101508917	92.86694101508917	92.86694101508917	92.86694101508917	92.86694101508917	98.49108367626886	98.49108367626886	98.49108367626886	98.49108367626886	92.72976680384087	92.72976680384087	92.72976680384087	92.72976680384087	92.72976680384087	92.72976680384087	92.72976680384087	92.86694101508917	93.00411522633745	93.00411522633745	92.86694101508917	92.86694101508917	93.00411522633745	93.00411522633745	93.00411522633745	93.00411522633745	93.00411522633745	92.86694101508917	93.00411522633745	93.00411522633745	93.00411522633745	93.00411522633745	92.86694101508917	93.00411522633745	92.86694101508917	93.00411522633745	92.86694101508917	92.86694101508917	92.86694101508917	96.84499314128944	96.84499314128944	96.84499314128944	91.08367626886145	91.08367626886145	91.08367626886145	92.5925925925926	92.5925925925926	92.5925925925926	92.5925925925926	92.5925925925926	92.5925925925926	92.5925925925926	92.5925925925926	92.5925925925926	92.5925925925926	92.5925925925926	92.5925925925926	92.5925925925926	92.5925925925926	92.5925925925926	92.5925925925926	90.39780521262003	90.39780521262003	92.86694101508917	92.86694101508917	86.55692729766804	86.55692729766804	92.72976680384087	92.72976680384087	92.72976680384087	92.72976680384087	92.72976680384087	92.72976680384087	92.72976680384087	92.72976680384087	92.86694101508917	92.86694101508917	92.86694101508917	92.86694101508917	92.86694101508917	92.86694101508917	92.86694101508917	92.86694101508917	92.86694101508917	92.86694101508917	92.31824417009602	92.72976680384087	98.079561042524	92.45541838134432	92.45541838134432	92.31824417009602	92.18106995884774	92.31824417009602	97.94238683127571	92.18106995884774	92.18106995884774	89.7119341563786	92.04389574759945	92.04389574759945	91.76954732510289	97.53086419753086	97.53086419753086	86.69410150891632	85.87105624142661	86.69410150891632	86.69410150891632	86.69410150891632	86.69410150891632	86.69410150891632	86.69410150891632	86.69410150891632	86.69410150891632	92.86694101508917	98.62825788751715	98.62825788751715	98.62825788751715	93.00411522633745	98.21673525377228	92.18106995884774	92.18106995884774	92.86694101508917	92.86694101508917	92.86694101508917	92.86694101508917	92.86694101508917	98.49108367626886	98.49108367626886	98.49108367626886	92.72976680384087	92.72976680384087	92.72976680384087	92.72976680384087	98.21673525377228	92.5925925925926	92.5925925925926	92.72976680384087	92.72976680384087	92.72976680384087	92.5925925925926	92.45541838134432	92.72976680384087	92.5925925925926	92.5925925925926	98.21673525377228	92.45541838134432	92.45541838134432	92.31824417009602	92.5925925925926	92.5925925925926	98.35390946502058	98.49108367626886	98.49108367626886	98.21673525377228	92.72976680384087	92.72976680384087	92.72976680384087	92.45541838134432	92.45541838134432	92.45541838134432	92.45541838134432	98.21673525377228	92.45541838134432	98.35390946502058	92.5925925925926	92.45541838134432	92.72976680384087	92.72976680384087	92.72976680384087	92.72976680384087	92.72976680384087	92.72976680384087	92.72976680384087	92.72976680384087	93.00411522633745	99.1769547325103	93.27846364883402	99.1769547325103	93.4156378600823	93.4156378600823	93.4156378600823	93.4156378600823	93.27846364883402	93.00411522633745	93.00411522633745	93.27846364883402	93.27846364883402	93.27846364883402	93.27846364883402	99.039780521262	93.27846364883402	93.27846364883402	93.27846364883402	93.14128943758574	93.14128943758574	93.14128943758574	93.14128943758574	98.90260631001372	98.90260631001372	98.90260631001372	98.76543209876543	98.76543209876543	89.16323731138546	89.30041152263375	89.30041152263375	89.84910836762688	99.31412894375858	93.55281207133059	93.55281207133059	84.0877914951989	84.0877914951989	93.55281207133059	93.00411522633745	93.00411522633745	93.00411522633745	93.00411522633745	93.00411522633745	93.00411522633745	93.00411522633745	93.14128943758574	93.14128943758574	93.14128943758574	93.00411522633745	93.00411522633745	93.00411522633745	93.00411522633745	93.00411522633745	93.00411522633745	92.72976680384087	92.5925925925926	92.5925925925926	92.5925925925926	92.5925925925926	98.49108367626886	98.49108367626886	98.49108367626886	98.49108367626886	92.5925925925926	92.5925925925926	92.5925925925926	92.5925925925926	92.5925925925926	92.5925925925926	92.5925925925926	92.5925925925926	92.5925925925926	97.94238683127571	92.18106995884774	92.18106995884774	92.18106995884774	92.18106995884774	92.18106995884774	92.18106995884774	92.18106995884774	92.18106995884774	92.18106995884774	92.18106995884774	92.18106995884774	92.18106995884774	92.18106995884774	92.18106995884774	92.18106995884774	92.18106995884774	92.72976680384087	92.72976680384087	92.72976680384087	92.72976680384087	92.72976680384087	92.72976680384087	92.72976680384087	92.72976680384087	92.72976680384087	92.72976680384087	92.72976680384087	92.72976680384087	92.72976680384087	92.72976680384087	92.72976680384087	92.72976680384087	92.72976680384087	92.72976680384087	92.72976680384087	92.72976680384087	92.72976680384087	92.72976680384087	92.72976680384087	83.1275720164609	82.44170096021948	82.99039780521262	82.85322359396433	81.89300411522635	82.3045267489712	82.1673525377229	81.89300411522635	82.03017832647463	75.17146776406035	82.71604938271605	83.40192043895748	82.71604938271605	82.57887517146777	82.71604938271605	82.71604938271605	88.34019204389575	88.34019204389575	82.3045267489712	82.3045267489712	81.89300411522635	81.89300411522635	82.71604938271605	82.71604938271605	82.71604938271605	82.3045267489712	82.3045267489712	82.3045267489712	81.3443072702332	81.20713305898491	78.87517146776406	84.36213991769547	82.44170096021948	82.57887517146777	82.57887517146777	81.89300411522635	81.48148148148148	81.48148148148148	81.48148148148148	82.03017832647463	81.89300411522635	81.89300411522635	81.89300411522635	81.89300411522635	82.3045267489712	88.06584362139918	82.3045267489712	82.3045267489712	82.3045267489712	82.3045267489712	82.03017832647463	82.03017832647463	82.03017832647463	82.03017832647463	82.03017832647463	82.03017832647463	81.89300411522635	82.1673525377229	82.1673525377229	82.44170096021948	82.44170096021948	82.44170096021948	81.61865569272977	81.89300411522635	81.89300411522635	82.3045267489712	82.3045267489712	82.3045267489712	82.1673525377229	82.3045267489712	82.3045267489712	82.3045267489712	82.3045267489712	82.3045267489712	82.3045267489712	82.3045267489712	82.44170096021948	82.3045267489712	82.3045267489712	82.3045267489712	82.3045267489712	82.3045267489712	82.3045267489712	82.3045267489712	82.3045267489712	82.3045267489712	82.3045267489712	82.3045267489712	82.1673525377229	82.03017832647463	82.03017832647463	82.03017832647463	82.03017832647463	82.03017832647463	82.03017832647463	82.03017832647463	82.03017832647463	82.03017832647463	82.03017832647463	82.03017832647463	82.03017832647463	82.03017832647463	83.53909465020575	83.53909465020575	83.53909465020575	81.06995884773663	81.06995884773663	81.06995884773663	81.06995884773663	81.06995884773663	81.06995884773663	81.06995884773663	81.06995884773663	81.06995884773663	81.06995884773663	81.06995884773663	81.06995884773663	82.57887517146777	88.34019204389575	80.24691358024691	80.24691358024691	82.57887517146777	82.57887517146777	82.57887517146777	82.57887517146777	82.57887517146777	82.57887517146777	82.57887517146777	82.57887517146777	82.44170096021948	82.44170096021948	82.44170096021948	82.44170096021948	82.44170096021948	82.44170096021948	82.44170096021948	82.44170096021948	82.44170096021948	82.44170096021948	82.44170096021948
HORVU.GOLDEN_PROMISE.PROJ.7HG00576710.1	66.2551440329218	66.2551440329218	66.2551440329218	66.2551440329218	66.2551440329218	65.98079561042523	66.11796982167353	66.11796982167353	66.11796982167353	66.11796982167353	66.11796982167353	66.11796982167353	66.11796982167353	66.11796982167353	66.11796982167353	66.11796982167353	66.11796982167353	66.2551440329218	66.2551440329218	66.52949245541838	68.58710562414267	67.90123456790124	68.03840877914952	68.03840877914952	68.03840877914952	68.03840877914952	68.03840877914952	68.03840877914952	68.03840877914952	68.03840877914952	68.03840877914952	68.03840877914952	68.03840877914952	68.03840877914952	68.03840877914952	68.03840877914952	68.03840877914952	68.03840877914952	67.90123456790124	67.90123456790124	67.90123456790124	67.90123456790124	67.90123456790124	67.90123456790124	67.90123456790124	67.90123456790124	67.90123456790124	67.90123456790124	67.90123456790124	67.90123456790124	67.90123456790124	67.90123456790124	67.90123456790124	67.90123456790124	67.90123456790124	67.90123456790124	67.90123456790124	67.90123456790124	67.90123456790124	68.17558299039781	68.3127572016461	68.3127572016461	58.29903978052127	68.17558299039781	68.17558299039781	68.17558299039781	68.17558299039781	67.76406035665295	68.03840877914952	68.3127572016461	67.90123456790124	68.03840877914952	68.03840877914952	68.17558299039781	68.17558299039781	67.90123456790124	67.90123456790124	67.76406035665295	67.76406035665295	67.76406035665295	67.76406035665295	68.03840877914952	68.03840877914952	68.17558299039781	68.17558299039781	67.2153635116598	67.62688614540467	67.62688614540467	56.1042524005487	56.1042524005487	56.1042524005487	56.1042524005487	68.3127572016461	68.17558299039781	68.17558299039781	68.17558299039781	68.17558299039781	67.90123456790124	67.90123456790124	67.90123456790124	67.90123456790124	67.90123456790124	67.90123456790124	67.90123456790124	67.90123456790124	67.48971193415639	67.48971193415639	67.48971193415639	67.48971193415639	67.48971193415639	67.48971193415639	67.48971193415639	67.48971193415639	68.17558299039781	68.17558299039781	68.17558299039781	68.17558299039781	68.17558299039781	68.17558299039781	68.17558299039781	68.17558299039781	68.17558299039781	68.17558299039781	68.17558299039781	68.17558299039781	68.03840877914952	68.03840877914952	68.03840877914952	68.03840877914952	68.03840877914952	68.03840877914952	68.03840877914952	68.03840877914952	68.03840877914952	68.03840877914952	68.03840877914952	68.03840877914952	68.03840877914952	68.03840877914952	68.03840877914952	59.12208504801097	59.12208504801097	59.25925925925925	59.25925925925925	59.25925925925925	58.98491083676269	58.8477366255144	58.8477366255144	58.8477366255144	58.8477366255144	58.8477366255144	58.8477366255144	58.8477366255144	58.8477366255144	58.8477366255144	58.8477366255144	68.17558299039781	67.76406035665295	68.03840877914952	68.03840877914952	68.17558299039781	68.17558299039781	68.17558299039781	68.17558299039781	68.17558299039781	68.17558299039781	68.44993141289437	68.03840877914952	68.17558299039781	68.17558299039781	68.17558299039781	68.17558299039781	68.17558299039781	68.17558299039781	72.8395061728395	72.8395061728395	72.8395061728395	72.8395061728395	72.8395061728395	72.8395061728395	63.10013717421125	62.96296296296296	62.68861454046639	62.96296296296296	62.96296296296296	62.96296296296296	62.96296296296296	62.96296296296296	62.96296296296296	62.96296296296296	62.96296296296296	62.96296296296296	62.96296296296296	62.96296296296296	62.96296296296296	67.48971193415639	67.62688614540467	67.62688614540467	60.35665294924554	60.21947873799726	60.35665294924554	60.35665294924554	60.35665294924554	60.21947873799726	60.21947873799726	60.21947873799726	67.62688614540467	67.62688614540467	67.62688614540467	67.62688614540467	67.62688614540467	67.62688614540467	67.62688614540467	67.62688614540467	67.62688614540467	67.62688614540467	67.62688614540467	67.3525377229081	67.3525377229081	67.3525377229081	67.3525377229081	67.3525377229081	67.3525377229081	67.3525377229081	67.48971193415639	67.48971193415639	67.48971193415639	67.48971193415639	67.48971193415639	67.48971193415639	67.48971193415639	67.48971193415639	67.48971193415639	67.48971193415639	67.48971193415639	67.48971193415639	66.66666666666666	66.80384087791495	66.66666666666666	66.94101508916323	66.94101508916323	66.80384087791495	70.23319615912207	70.0960219478738	66.52949245541838	66.66666666666666	66.66666666666666	66.66666666666666	66.66666666666666	66.66666666666666	66.80384087791495	66.80384087791495	66.80384087791495	66.80384087791495	66.80384087791495	66.80384087791495	66.80384087791495	66.80384087791495	66.80384087791495	66.52949245541838	66.52949245541838	66.52949245541838	66.52949245541838	66.52949245541838	66.52949245541838	66.52949245541838	66.66666666666666	66.66666666666666	66.66666666666666	66.66666666666666	66.52949245541838	66.52949245541838	66.52949245541838	66.52949245541838	66.52949245541838	66.80384087791495	66.80384087791495	66.80384087791495	66.66666666666666	66.66666666666666	66.66666666666666	66.66666666666666	66.66666666666666	66.66666666666666	66.66666666666666	66.66666666666666	66.66666666666666	65.70644718792867	66.66666666666666	66.66666666666666	66.66666666666666	66.66666666666666	66.66666666666666	66.66666666666666	66.66666666666666	66.66666666666666	66.80384087791495	66.80384087791495	66.80384087791495	66.80384087791495	66.80384087791495	66.80384087791495	66.80384087791495	66.80384087791495	66.80384087791495	66.80384087791495	66.80384087791495	66.80384087791495	66.80384087791495	66.80384087791495	66.80384087791495	66.80384087791495	66.80384087791495	66.80384087791495	66.80384087791495	66.80384087791495	66.80384087791495	66.80384087791495	66.80384087791495	66.80384087791495	66.80384087791495	66.80384087791495	66.80384087791495	66.80384087791495	66.80384087791495	66.80384087791495	66.80384087791495	66.80384087791495	66.80384087791495	66.80384087791495	66.80384087791495	66.80384087791495	66.80384087791495	66.80384087791495	66.80384087791495	66.80384087791495	66.80384087791495	66.66666666666666	64.74622770919068	66.80384087791495	66.80384087791495	66.3923182441701	66.3923182441701	66.3923182441701	66.3923182441701	66.3923182441701	66.3923182441701	66.52949245541838	66.52949245541838	66.52949245541838	66.52949245541838	66.52949245541838	66.66666666666666	66.66666666666666	66.66666666666666	66.66666666666666	66.66666666666666	66.66666666666666	66.66666666666666	66.66666666666666	66.66666666666666	66.66666666666666	66.66666666666666	66.66666666666666	66.66666666666666	66.52949245541838	66.52949245541838	66.52949245541838	66.52949245541838	66.52949245541838	66.52949245541838	66.52949245541838	66.52949245541838	66.52949245541838	66.52949245541838	66.52949245541838	66.52949245541838	66.52949245541838	66.52949245541838	66.52949245541838	66.52949245541838	66.52949245541838	66.52949245541838	66.52949245541838	66.52949245541838	66.52949245541838	66.52949245541838	66.52949245541838	66.52949245541838	66.52949245541838	66.52949245541838	66.52949245541838	66.52949245541838	66.52949245541838	66.52949245541838	66.52949245541838	67.76406035665295	67.62688614540467	63.92318244170097	67.76406035665295	67.76406035665295	67.62688614540467	67.90123456790124	67.76406035665295	67.76406035665295	67.76406035665295	67.90123456790124	67.90123456790124	67.90123456790124	67.90123456790124	67.90123456790124	67.62688614540467	67.48971193415639	67.62688614540467	67.62688614540467	67.76406035665295	67.76406035665295	67.76406035665295	58.43621399176955	58.43621399176955	58.43621399176955	67.76406035665295	67.76406035665295	67.76406035665295	67.90123456790124	67.90123456790124	67.90123456790124	67.90123456790124	67.62688614540467	67.3525377229081	67.48971193415639	67.48971193415639	67.48971193415639	67.76406035665295	67.76406035665295	67.76406035665295	67.76406035665295	67.76406035665295	67.76406035665295	67.76406035665295	67.76406035665295	67.76406035665295	67.76406035665295	67.76406035665295	67.76406035665295	67.76406035665295	67.76406035665295	53.08641975308642	57.61316872427984	64.88340192043896	64.4718792866941	64.74622770919068	64.88340192043896	64.74622770919068	67.62688614540467	67.62688614540467	67.62688614540467	67.62688614540467	67.62688614540467	67.62688614540467	67.62688614540467	67.62688614540467	67.76406035665295	67.76406035665295	67.62688614540467	67.62688614540467	67.62688614540467	67.62688614540467	67.62688614540467	67.62688614540467	67.62688614540467	67.62688614540467	67.62688614540467	67.62688614540467	67.76406035665295	67.76406035665295	67.76406035665295	67.76406035665295	67.76406035665295	67.76406035665295	67.90123456790124	67.90123456790124	67.90123456790124	67.90123456790124	67.90123456790124	67.90123456790124	67.90123456790124	67.90123456790124	67.76406035665295	67.90123456790124	67.90123456790124	67.90123456790124	67.90123456790124	67.90123456790124	67.90123456790124	67.90123456790124	67.90123456790124	67.90123456790124	67.90123456790124	67.90123456790124	67.90123456790124	68.03840877914952	68.03840877914952	68.03840877914952	67.90123456790124	67.90123456790124	67.90123456790124	67.90123456790124	67.90123456790124	67.90123456790124	67.90123456790124	67.90123456790124	67.90123456790124	67.90123456790124	67.90123456790124	67.90123456790124	67.90123456790124	67.76406035665295	67.76406035665295	67.76406035665295	67.76406035665295	67.76406035665295	67.76406035665295	67.76406035665295	67.76406035665295	67.76406035665295	67.07818930041152	67.76406035665295	67.76406035665295	67.76406035665295	67.76406035665295	67.76406035665295	67.76406035665295	67.76406035665295	67.76406035665295	67.76406035665295	67.62688614540467	67.48971193415639	67.48971193415639	67.48971193415639	67.48971193415639	67.48971193415639	67.62688614540467	67.62688614540467	67.62688614540467	67.62688614540467	67.62688614540467	67.76406035665295	67.76406035665295	67.76406035665295	67.76406035665295	67.76406035665295	67.76406035665295	67.62688614540467	67.62688614540467	67.62688614540467	67.62688614540467	67.62688614540467	67.62688614540467	67.62688614540467	67.62688614540467	67.62688614540467	67.62688614540467	67.76406035665295	67.76406035665295	67.76406035665295	67.76406035665295	67.76406035665295	67.76406035665295	67.76406035665295	67.76406035665295	67.76406035665295	67.76406035665295	67.76406035665295	67.76406035665295	67.76406035665295	67.76406035665295	67.76406035665295	67.76406035665295	67.76406035665295	67.76406035665295	67.76406035665295	67.76406035665295	67.76406035665295	67.76406035665295	67.76406035665295	67.76406035665295	67.76406035665295	67.76406035665295	67.76406035665295	67.76406035665295	67.76406035665295	67.76406035665295	67.76406035665295	67.76406035665295	67.76406035665295	67.76406035665295	67.76406035665295	67.76406035665295	67.76406035665295	67.76406035665295	67.76406035665295	67.76406035665295	67.76406035665295	67.76406035665295	67.76406035665295	67.76406035665295	67.76406035665295	67.76406035665295	67.76406035665295	67.76406035665295	67.76406035665295	67.76406035665295	67.76406035665295	67.76406035665295	67.76406035665295	67.76406035665295	67.76406035665295	67.76406035665295	67.62688614540467	67.62688614540467	67.62688614540467	67.62688614540467	67.62688614540467	67.62688614540467	67.62688614540467	67.62688614540467	70.23319615912207	70.23319615912207	70.23319615912207	70.23319615912207	70.23319615912207	67.48971193415639	67.48971193415639	67.48971193415639	67.48971193415639	67.48971193415639	67.48971193415639	67.48971193415639	67.48971193415639	67.48971193415639	67.48971193415639	67.48971193415639	67.48971193415639	67.48971193415639	67.48971193415639	67.48971193415639	67.48971193415639	67.48971193415639	67.48971193415639	100	93.55281207133059	93.68998628257887	84.0877914951989	93.55281207133059	93.27846364883402	93.00411522633745	93.00411522633745	93.00411522633745	93.14128943758574	98.62825788751715	83.81344307270233	92.72976680384087	93.00411522633745	98.49108367626886	92.86694101508917	98.49108367626886	98.62825788751715	92.45541838134432	83.1275720164609	92.86694101508917	92.5925925925926	92.45541838134432	92.86694101508917	92.86694101508917	100	100	92.86694101508917	92.86694101508917	92.31824417009602	92.5925925925926	92.5925925925926	92.5925925925926	92.86694101508917	92.86694101508917	98.62825788751715	98.76543209876543	89.16323731138546	92.72976680384087	92.86694101508917	92.72976680384087	98.49108367626886	98.49108367626886	92.72976680384087	98.079561042524	92.31824417009602	92.31824417009602	92.31824417009602	98.079561042524	98.079561042524	93.4156378600823	93.4156378600823	93.68998628257887	89.57475994513031	99.45130315500685	99.1769547325103	99.039780521262	99.039780521262	93.96433470507544	93.96433470507544	93.96433470507544	93.96433470507544	98.35390946502058	92.31824417009602	98.21673525377228	92.45541838134432	92.45541838134432	98.49108367626886	98.35390946502058	92.86694101508917	92.86694101508917	92.5925925925926	92.5925925925926	92.31824417009602	94.3758573388203	92.31824417009602	92.18106995884774	92.18106995884774	92.18106995884774	98.62825788751715	93.00411522633745	93.00411522633745	93.00411522633745	93.00411522633745	93.00411522633745	93.00411522633745	94.23868312757202	94.23868312757202	94.23868312757202	94.23868312757202	94.23868312757202	94.23868312757202	94.23868312757202	94.23868312757202	93.00411522633745	93.00411522633745	93.14128943758574	93.14128943758574	93.14128943758574	98.90260631001372	98.90260631001372	98.90260631001372	98.49108367626886	92.72976680384087	92.72976680384087	92.72976680384087	92.5925925925926	92.5925925925926	92.5925925925926	92.5925925925926	92.18106995884774	92.18106995884774	91.76954732510289	92.04389574759945	91.90672153635117	92.04389574759945	92.04389574759945	92.04389574759945	98.079561042524	92.31824417009602	92.31824417009602	92.31824417009602	98.079561042524	98.079561042524	98.079561042524	98.079561042524	93.82716049382715	93.68998628257887	93.68998628257887	93.68998628257887	93.68998628257887	93.68998628257887	93.68998628257887	93.68998628257887	93.68998628257887	92.31824417009602	98.35390946502058	92.45541838134432	98.35390946502058	92.5925925925926	92.5925925925926	92.5925925925926	92.5925925925926	92.5925925925926	92.5925925925926	92.5925925925926	92.72976680384087	92.72976680384087	92.31824417009602	92.45541838134432	92.31824417009602	92.72976680384087	92.72976680384087	92.72976680384087	92.72976680384087	92.72976680384087	92.45541838134432	98.35390946502058	92.5925925925926	92.5925925925926	98.35390946502058	98.21673525377228	92.72976680384087	92.72976680384087	92.31824417009602	92.04389574759945	97.80521262002743	97.80521262002743	97.80521262002743	97.80521262002743	97.80521262002743	97.80521262002743	92.04389574759945	92.04389574759945	92.04389574759945	97.80521262002743	97.80521262002743	97.80521262002743	97.80521262002743	98.76543209876543	93.00411522633745	92.18106995884774	92.72976680384087	92.86694101508917	92.86694101508917	92.86694101508917	93.00411522633745	93.00411522633745	83.53909465020575	83.53909465020575	83.53909465020575	93.00411522633745	83.53909465020575	93.00411522633745	93.00411522633745	93.00411522633745	86.41975308641975	92.86694101508917	92.86694101508917	92.86694101508917	92.86694101508917	92.86694101508917	98.49108367626886	98.49108367626886	98.49108367626886	98.49108367626886	92.72976680384087	92.72976680384087	92.72976680384087	92.72976680384087	92.72976680384087	92.72976680384087	92.72976680384087	92.86694101508917	93.00411522633745	93.00411522633745	92.86694101508917	92.86694101508917	93.00411522633745	93.00411522633745	93.00411522633745	93.00411522633745	93.00411522633745	92.86694101508917	93.00411522633745	93.00411522633745	93.00411522633745	93.00411522633745	92.86694101508917	93.00411522633745	92.86694101508917	93.00411522633745	92.86694101508917	92.86694101508917	92.86694101508917	96.84499314128944	96.84499314128944	96.84499314128944	91.08367626886145	91.08367626886145	91.08367626886145	92.5925925925926	92.5925925925926	92.5925925925926	92.5925925925926	92.5925925925926	92.5925925925926	92.5925925925926	92.5925925925926	92.5925925925926	92.5925925925926	92.5925925925926	92.5925925925926	92.5925925925926	92.5925925925926	92.5925925925926	92.5925925925926	90.39780521262003	90.39780521262003	92.86694101508917	92.86694101508917	86.55692729766804	86.55692729766804	92.72976680384087	92.72976680384087	92.72976680384087	92.72976680384087	92.72976680384087	92.72976680384087	92.72976680384087	92.72976680384087	92.86694101508917	92.86694101508917	92.86694101508917	92.86694101508917	92.86694101508917	92.86694101508917	92.86694101508917	92.86694101508917	92.86694101508917	92.86694101508917	92.31824417009602	92.72976680384087	98.079561042524	92.45541838134432	92.45541838134432	92.31824417009602	92.18106995884774	92.31824417009602	97.94238683127571	92.18106995884774	92.18106995884774	89.7119341563786	92.04389574759945	92.04389574759945	91.76954732510289	97.53086419753086	97.53086419753086	86.69410150891632	85.87105624142661	86.69410150891632	86.69410150891632	86.69410150891632	86.69410150891632	86.69410150891632	86.69410150891632	86.69410150891632	86.69410150891632	92.86694101508917	98.62825788751715	98.62825788751715	98.62825788751715	93.00411522633745	98.21673525377228	92.18106995884774	92.18106995884774	92.86694101508917	92.86694101508917	92.86694101508917	92.86694101508917	92.86694101508917	98.49108367626886	98.49108367626886	98.49108367626886	92.72976680384087	92.72976680384087	92.72976680384087	92.72976680384087	98.21673525377228	92.5925925925926	92.5925925925926	92.72976680384087	92.72976680384087	92.72976680384087	92.5925925925926	92.45541838134432	92.72976680384087	92.5925925925926	92.5925925925926	98.21673525377228	92.45541838134432	92.45541838134432	92.31824417009602	92.5925925925926	92.5925925925926	98.35390946502058	98.49108367626886	98.49108367626886	98.21673525377228	92.72976680384087	92.72976680384087	92.72976680384087	92.45541838134432	92.45541838134432	92.45541838134432	92.45541838134432	98.21673525377228	92.45541838134432	98.35390946502058	92.5925925925926	92.45541838134432	92.72976680384087	92.72976680384087	92.72976680384087	92.72976680384087	92.72976680384087	92.72976680384087	92.72976680384087	92.72976680384087	93.00411522633745	99.1769547325103	93.27846364883402	99.1769547325103	93.4156378600823	93.4156378600823	93.4156378600823	93.4156378600823	93.27846364883402	93.00411522633745	93.00411522633745	93.27846364883402	93.27846364883402	93.27846364883402	93.27846364883402	99.039780521262	93.27846364883402	93.27846364883402	93.27846364883402	93.14128943758574	93.14128943758574	93.14128943758574	93.14128943758574	98.90260631001372	98.90260631001372	98.90260631001372	98.76543209876543	98.76543209876543	89.16323731138546	89.30041152263375	89.30041152263375	89.84910836762688	99.31412894375858	93.55281207133059	93.55281207133059	84.0877914951989	84.0877914951989	93.55281207133059	93.00411522633745	93.00411522633745	93.00411522633745	93.00411522633745	93.00411522633745	93.00411522633745	93.00411522633745	93.14128943758574	93.14128943758574	93.14128943758574	93.00411522633745	93.00411522633745	93.00411522633745	93.00411522633745	93.00411522633745	93.00411522633745	92.72976680384087	92.5925925925926	92.5925925925926	92.5925925925926	92.5925925925926	98.49108367626886	98.49108367626886	98.49108367626886	98.49108367626886	92.5925925925926	92.5925925925926	92.5925925925926	92.5925925925926	92.5925925925926	92.5925925925926	92.5925925925926	92.5925925925926	92.5925925925926	97.94238683127571	92.18106995884774	92.18106995884774	92.18106995884774	92.18106995884774	92.18106995884774	92.18106995884774	92.18106995884774	92.18106995884774	92.18106995884774	92.18106995884774	92.18106995884774	92.18106995884774	92.18106995884774	92.18106995884774	92.18106995884774	92.18106995884774	92.72976680384087	92.72976680384087	92.72976680384087	92.72976680384087	92.72976680384087	92.72976680384087	92.72976680384087	92.72976680384087	92.72976680384087	92.72976680384087	92.72976680384087	92.72976680384087	92.72976680384087	92.72976680384087	92.72976680384087	92.72976680384087	92.72976680384087	92.72976680384087	92.72976680384087	92.72976680384087	92.72976680384087	92.72976680384087	92.72976680384087	83.1275720164609	82.44170096021948	82.99039780521262	82.85322359396433	81.89300411522635	82.3045267489712	82.1673525377229	81.89300411522635	82.03017832647463	75.17146776406035	82.71604938271605	83.40192043895748	82.71604938271605	82.57887517146777	82.71604938271605	82.71604938271605	88.34019204389575	88.34019204389575	82.3045267489712	82.3045267489712	81.89300411522635	81.89300411522635	82.71604938271605	82.71604938271605	82.71604938271605	82.3045267489712	82.3045267489712	82.3045267489712	81.3443072702332	81.20713305898491	78.87517146776406	84.36213991769547	82.44170096021948	82.57887517146777	82.57887517146777	81.89300411522635	81.48148148148148	81.48148148148148	81.48148148148148	82.03017832647463	81.89300411522635	81.89300411522635	81.89300411522635	81.89300411522635	82.3045267489712	88.06584362139918	82.3045267489712	82.3045267489712	82.3045267489712	82.3045267489712	82.03017832647463	82.03017832647463	82.03017832647463	82.03017832647463	82.03017832647463	82.03017832647463	81.89300411522635	82.1673525377229	82.1673525377229	82.44170096021948	82.44170096021948	82.44170096021948	81.61865569272977	81.89300411522635	81.89300411522635	82.3045267489712	82.3045267489712	82.3045267489712	82.1673525377229	82.3045267489712	82.3045267489712	82.3045267489712	82.3045267489712	82.3045267489712	82.3045267489712	82.3045267489712	82.44170096021948	82.3045267489712	82.3045267489712	82.3045267489712	82.3045267489712	82.3045267489712	82.3045267489712	82.3045267489712	82.3045267489712	82.3045267489712	82.3045267489712	82.3045267489712	82.1673525377229	82.03017832647463	82.03017832647463	82.03017832647463	82.03017832647463	82.03017832647463	82.03017832647463	82.03017832647463	82.03017832647463	82.03017832647463	82.03017832647463	82.03017832647463	82.03017832647463	82.03017832647463	83.53909465020575	83.53909465020575	83.53909465020575	81.06995884773663	81.06995884773663	81.06995884773663	81.06995884773663	81.06995884773663	81.06995884773663	81.06995884773663	81.06995884773663	81.06995884773663	81.06995884773663	81.06995884773663	81.06995884773663	82.57887517146777	88.34019204389575	80.24691358024691	80.24691358024691	82.57887517146777	82.57887517146777	82.57887517146777	82.57887517146777	82.57887517146777	82.57887517146777	82.57887517146777	82.57887517146777	82.44170096021948	82.44170096021948	82.44170096021948	82.44170096021948	82.44170096021948	82.44170096021948	82.44170096021948	82.44170096021948	82.44170096021948	82.44170096021948	82.44170096021948
HORVU.ZDM01467.PROJ.7HG00574790.1	69.27297668038409	69.27297668038409	69.27297668038409	69.27297668038409	69.27297668038409	69.1358024691358	69.1358024691358	69.1358024691358	69.1358024691358	69.1358024691358	69.1358024691358	69.1358024691358	69.1358024691358	69.1358024691358	69.1358024691358	69.1358024691358	69.1358024691358	69.27297668038409	69.27297668038409	69.54732510288066	65.56927297668038	68.99862825788752	69.1358024691358	69.1358024691358	69.1358024691358	69.1358024691358	69.1358024691358	69.1358024691358	69.1358024691358	69.1358024691358	69.1358024691358	69.1358024691358	69.1358024691358	69.1358024691358	69.1358024691358	69.1358024691358	69.1358024691358	69.1358024691358	68.99862825788752	68.99862825788752	68.99862825788752	68.99862825788752	68.99862825788752	68.99862825788752	68.99862825788752	68.99862825788752	68.99862825788752	68.99862825788752	68.99862825788752	68.99862825788752	68.99862825788752	68.99862825788752	68.99862825788752	68.99862825788752	68.99862825788752	68.99862825788752	68.99862825788752	68.99862825788752	68.99862825788752	71.33058984910838	71.46776406035666	71.46776406035666	61.59122085048011	71.33058984910838	71.33058984910838	71.33058984910838	71.33058984910838	70.91906721536351	71.33058984910838	71.46776406035666	71.0562414266118	71.19341563786008	71.19341563786008	71.33058984910838	71.33058984910838	70.91906721536351	70.91906721536351	70.91906721536351	70.91906721536351	70.91906721536351	70.91906721536351	71.19341563786008	71.19341563786008	71.33058984910838	71.33058984910838	70.37037037037037	70.78189300411523	70.78189300411523	59.25925925925925	59.25925925925925	59.25925925925925	59.25925925925925	71.46776406035666	71.33058984910838	71.33058984910838	71.33058984910838	71.33058984910838	71.0562414266118	71.0562414266118	71.0562414266118	71.0562414266118	71.0562414266118	71.0562414266118	71.0562414266118	71.0562414266118	70.64471879286694	70.64471879286694	70.64471879286694	70.64471879286694	70.64471879286694	70.64471879286694	70.64471879286694	70.64471879286694	71.33058984910838	71.19341563786008	71.19341563786008	71.19341563786008	71.33058984910838	71.33058984910838	71.33058984910838	71.33058984910838	71.33058984910838	71.33058984910838	71.33058984910838	71.33058984910838	71.19341563786008	71.19341563786008	71.19341563786008	71.19341563786008	71.19341563786008	71.19341563786008	71.19341563786008	71.19341563786008	71.19341563786008	71.19341563786008	71.19341563786008	71.19341563786008	71.19341563786008	71.19341563786008	71.19341563786008	61.31687242798354	61.31687242798354	61.45404663923183	61.45404663923183	61.45404663923183	61.17969821673525	61.04252400548697	61.04252400548697	61.04252400548697	61.04252400548697	61.04252400548697	61.04252400548697	61.04252400548697	61.04252400548697	61.04252400548697	61.04252400548697	71.19341563786008	70.78189300411523	71.19341563786008	71.19341563786008	71.19341563786008	71.19341563786008	71.19341563786008	71.19341563786008	71.19341563786008	71.19341563786008	71.46776406035666	71.0562414266118	71.19341563786008	71.19341563786008	71.19341563786008	71.19341563786008	71.19341563786008	71.19341563786008	66.80384087791495	66.80384087791495	66.80384087791495	66.80384087791495	66.80384087791495	66.80384087791495	64.74622770919068	64.60905349794238	64.33470507544583	64.60905349794238	64.60905349794238	64.60905349794238	64.60905349794238	64.60905349794238	64.60905349794238	64.60905349794238	64.60905349794238	64.60905349794238	64.60905349794238	64.60905349794238	64.60905349794238	70.50754458161865	70.50754458161865	70.50754458161865	63.10013717421125	62.96296296296296	63.10013717421125	63.10013717421125	63.10013717421125	62.96296296296296	62.96296296296296	62.96296296296296	70.64471879286694	70.64471879286694	70.64471879286694	70.64471879286694	70.64471879286694	70.64471879286694	70.64471879286694	70.64471879286694	70.64471879286694	70.64471879286694	70.64471879286694	70.37037037037037	70.37037037037037	70.37037037037037	70.37037037037037	70.37037037037037	70.37037037037037	70.37037037037037	70.50754458161865	70.50754458161865	70.50754458161865	70.50754458161865	70.50754458161865	70.50754458161865	70.50754458161865	70.50754458161865	70.50754458161865	70.50754458161865	70.50754458161865	70.50754458161865	69.54732510288066	69.68449931412894	69.54732510288066	69.82167352537722	69.82167352537722	69.68449931412894	64.06035665294925	63.92318244170097	69.41015089163237	69.54732510288066	69.54732510288066	69.54732510288066	69.54732510288066	69.54732510288066	69.68449931412894	69.68449931412894	69.68449931412894	69.68449931412894	69.68449931412894	69.68449931412894	69.68449931412894	69.68449931412894	69.68449931412894	69.41015089163237	69.41015089163237	69.41015089163237	69.41015089163237	69.41015089163237	69.41015089163237	69.41015089163237	69.68449931412894	69.68449931412894	69.68449931412894	69.68449931412894	69.54732510288066	69.54732510288066	69.54732510288066	69.54732510288066	69.54732510288066	69.68449931412894	69.68449931412894	69.68449931412894	69.54732510288066	69.54732510288066	69.54732510288066	69.54732510288066	69.54732510288066	69.54732510288066	69.54732510288066	69.54732510288066	69.54732510288066	68.58710562414267	69.54732510288066	69.54732510288066	69.54732510288066	69.54732510288066	69.54732510288066	69.54732510288066	69.54732510288066	69.54732510288066	69.68449931412894	69.68449931412894	69.68449931412894	69.68449931412894	69.68449931412894	69.68449931412894	69.68449931412894	69.68449931412894	69.68449931412894	69.68449931412894	69.68449931412894	69.68449931412894	69.68449931412894	69.68449931412894	69.68449931412894	69.68449931412894	69.68449931412894	69.68449931412894	69.68449931412894	69.68449931412894	69.68449931412894	69.68449931412894	69.68449931412894	69.68449931412894	69.68449931412894	69.68449931412894	69.68449931412894	69.68449931412894	69.68449931412894	69.68449931412894	69.68449931412894	69.68449931412894	69.68449931412894	69.68449931412894	69.68449931412894	69.68449931412894	69.68449931412894	69.68449931412894	69.68449931412894	69.68449931412894	69.68449931412894	69.54732510288066	67.62688614540467	69.68449931412894	69.68449931412894	69.41015089163237	69.41015089163237	69.41015089163237	69.41015089163237	69.41015089163237	69.41015089163237	69.41015089163237	69.41015089163237	69.41015089163237	69.41015089163237	69.41015089163237	69.54732510288066	69.54732510288066	69.54732510288066	69.54732510288066	69.54732510288066	69.54732510288066	69.54732510288066	69.54732510288066	69.54732510288066	69.54732510288066	69.54732510288066	69.54732510288066	69.54732510288066	69.41015089163237	69.41015089163237	69.41015089163237	69.41015089163237	69.41015089163237	69.41015089163237	69.41015089163237	69.41015089163237	69.41015089163237	69.41015089163237	69.41015089163237	69.41015089163237	69.41015089163237	69.41015089163237	69.41015089163237	69.41015089163237	69.41015089163237	69.41015089163237	69.41015089163237	69.41015089163237	69.41015089163237	69.41015089163237	69.41015089163237	69.41015089163237	69.41015089163237	69.41015089163237	69.41015089163237	69.41015089163237	69.41015089163237	69.41015089163237	69.41015089163237	70.91906721536351	70.78189300411523	67.07818930041152	70.91906721536351	70.91906721536351	70.78189300411523	71.0562414266118	70.91906721536351	70.78189300411523	70.91906721536351	71.0562414266118	71.0562414266118	71.0562414266118	71.0562414266118	71.0562414266118	70.78189300411523	70.64471879286694	70.78189300411523	70.78189300411523	70.91906721536351	70.91906721536351	70.91906721536351	61.59122085048011	61.59122085048011	61.72839506172839	70.78189300411523	70.78189300411523	70.78189300411523	71.0562414266118	71.0562414266118	71.0562414266118	71.0562414266118	70.64471879286694	70.37037037037037	70.50754458161865	70.50754458161865	70.50754458161865	70.91906721536351	70.91906721536351	70.91906721536351	70.91906721536351	70.91906721536351	70.91906721536351	70.91906721536351	70.91906721536351	70.91906721536351	70.91906721536351	70.91906721536351	70.91906721536351	70.91906721536351	70.91906721536351	56.1042524005487	60.63100137174211	67.90123456790124	67.3525377229081	67.76406035665295	68.03840877914952	67.90123456790124	70.78189300411523	70.78189300411523	70.78189300411523	70.78189300411523	70.78189300411523	70.78189300411523	70.78189300411523	70.78189300411523	70.91906721536351	70.91906721536351	70.64471879286694	70.78189300411523	70.78189300411523	70.78189300411523	70.78189300411523	70.78189300411523	70.78189300411523	70.78189300411523	70.78189300411523	70.78189300411523	70.78189300411523	70.78189300411523	70.78189300411523	70.78189300411523	70.78189300411523	70.78189300411523	70.91906721536351	70.91906721536351	70.91906721536351	70.91906721536351	70.91906721536351	70.91906721536351	70.91906721536351	70.91906721536351	70.78189300411523	70.91906721536351	70.91906721536351	70.91906721536351	70.91906721536351	70.91906721536351	70.91906721536351	70.91906721536351	70.91906721536351	70.91906721536351	70.91906721536351	70.91906721536351	70.91906721536351	71.19341563786008	71.19341563786008	71.19341563786008	71.0562414266118	71.0562414266118	71.0562414266118	71.0562414266118	71.0562414266118	71.0562414266118	71.0562414266118	71.0562414266118	71.0562414266118	71.0562414266118	71.0562414266118	71.0562414266118	71.0562414266118	70.78189300411523	70.78189300411523	70.78189300411523	70.78189300411523	70.78189300411523	70.78189300411523	70.78189300411523	70.78189300411523	70.78189300411523	70.0960219478738	70.78189300411523	70.78189300411523	70.78189300411523	70.78189300411523	70.78189300411523	70.78189300411523	70.78189300411523	70.78189300411523	70.78189300411523	70.64471879286694	70.50754458161865	70.50754458161865	70.50754458161865	70.50754458161865	70.50754458161865	70.50754458161865	70.50754458161865	70.50754458161865	70.50754458161865	70.50754458161865	70.78189300411523	70.78189300411523	70.78189300411523	70.78189300411523	70.78189300411523	70.78189300411523	70.64471879286694	70.64471879286694	70.64471879286694	70.64471879286694	70.64471879286694	70.64471879286694	70.64471879286694	70.64471879286694	70.64471879286694	70.64471879286694	70.91906721536351	70.91906721536351	70.91906721536351	70.91906721536351	70.91906721536351	70.91906721536351	70.91906721536351	70.91906721536351	70.91906721536351	70.91906721536351	70.91906721536351	70.91906721536351	70.91906721536351	70.91906721536351	70.91906721536351	70.91906721536351	70.91906721536351	70.91906721536351	70.91906721536351	70.91906721536351	70.91906721536351	70.91906721536351	70.91906721536351	70.91906721536351	70.91906721536351	70.91906721536351	70.91906721536351	70.91906721536351	70.91906721536351	70.91906721536351	70.91906721536351	70.91906721536351	70.91906721536351	70.91906721536351	70.91906721536351	70.91906721536351	70.91906721536351	70.91906721536351	70.91906721536351	70.91906721536351	70.91906721536351	70.91906721536351	70.91906721536351	70.91906721536351	70.91906721536351	70.91906721536351	70.91906721536351	70.91906721536351	70.91906721536351	70.91906721536351	70.91906721536351	70.91906721536351	70.91906721536351	70.91906721536351	70.91906721536351	70.91906721536351	70.78189300411523	70.78189300411523	70.78189300411523	70.78189300411523	70.78189300411523	70.78189300411523	70.78189300411523	70.78189300411523	64.4718792866941	64.4718792866941	64.4718792866941	64.4718792866941	64.4718792866941	70.64471879286694	70.64471879286694	70.64471879286694	70.64471879286694	70.64471879286694	70.64471879286694	70.64471879286694	70.64471879286694	70.64471879286694	70.64471879286694	70.64471879286694	70.64471879286694	70.64471879286694	70.64471879286694	70.64471879286694	70.64471879286694	70.64471879286694	70.64471879286694	92.86694101508917	97.94238683127571	98.079561042524	88.47736625514403	98.49108367626886	98.49108367626886	98.21673525377228	98.76543209876543	99.1769547325103	99.1769547325103	93.96433470507544	90.26063100137173	99.58847736625515	99.86282578875172	93.82716049382715	99.72565157750343	93.82716049382715	93.96433470507544	98.35390946502058	89.16323731138546	98.90260631001372	98.35390946502058	98.21673525377228	98.49108367626886	98.49108367626886	92.86694101508917	92.86694101508917	100	100	99.1769547325103	99.45130315500685	99.45130315500685	99.45130315500685	99.72565157750343	99.72565157750343	93.96433470507544	94.10150891632372	84.49931412894375	99.58847736625515	99.72565157750343	99.58847736625515	93.82716049382715	93.82716049382715	99.45130315500685	92.5925925925926	98.079561042524	98.079561042524	98.079561042524	92.5925925925926	92.5925925925926	98.079561042524	98.079561042524	98.079561042524	94.3758573388203	92.5925925925926	92.31824417009602	92.18106995884774	92.18106995884774	98.35390946502058	98.35390946502058	98.35390946502058	98.35390946502058	93.4156378600823	98.90260631001372	93.27846364883402	99.039780521262	99.039780521262	93.82716049382715	93.68998628257887	99.58847736625515	99.58847736625515	99.31412894375858	99.31412894375858	98.079561042524	88.47736625514403	98.079561042524	97.94238683127571	97.94238683127571	97.94238683127571	93.82716049382715	99.58847736625515	99.58847736625515	99.58847736625515	99.58847736625515	99.58847736625515	99.58847736625515	98.35390946502058	98.35390946502058	98.35390946502058	98.35390946502058	98.35390946502058	98.35390946502058	98.35390946502058	98.35390946502058	97.80521262002743	97.80521262002743	97.94238683127571	97.94238683127571	97.94238683127571	92.45541838134432	92.45541838134432	92.45541838134432	93.82716049382715	99.58847736625515	99.58847736625515	99.58847736625515	99.45130315500685	99.45130315500685	99.45130315500685	99.45130315500685	98.49108367626886	98.90260631001372	98.49108367626886	98.62825788751715	98.62825788751715	98.76543209876543	98.76543209876543	98.76543209876543	92.5925925925926	97.94238683127571	97.94238683127571	97.94238683127571	92.5925925925926	92.5925925925926	92.5925925925926	92.5925925925926	98.21673525377228	98.35390946502058	98.35390946502058	98.35390946502058	98.35390946502058	98.35390946502058	98.35390946502058	98.35390946502058	98.35390946502058	98.35390946502058	93.4156378600823	98.21673525377228	93.4156378600823	98.76543209876543	98.76543209876543	98.76543209876543	98.76543209876543	98.76543209876543	98.76543209876543	98.76543209876543	98.62825788751715	98.62825788751715	98.21673525377228	98.35390946502058	98.21673525377228	98.35390946502058	98.35390946502058	98.35390946502058	98.35390946502058	98.35390946502058	98.079561042524	93.00411522633745	98.35390946502058	98.35390946502058	93.00411522633745	92.86694101508917	99.45130315500685	99.45130315500685	98.90260631001372	98.90260631001372	93.14128943758574	93.14128943758574	93.14128943758574	93.14128943758574	93.14128943758574	93.14128943758574	98.90260631001372	98.90260631001372	98.90260631001372	93.14128943758574	93.14128943758574	93.14128943758574	93.14128943758574	93.55281207133059	99.31412894375858	98.62825788751715	99.039780521262	99.1769547325103	99.1769547325103	99.1769547325103	99.31412894375858	99.31412894375858	89.84910836762688	89.84910836762688	89.84910836762688	99.31412894375858	89.84910836762688	99.31412894375858	99.31412894375858	99.31412894375858	80.38408779149519	98.079561042524	98.079561042524	98.079561042524	98.079561042524	98.079561042524	92.45541838134432	92.45541838134432	92.45541838134432	92.45541838134432	97.94238683127571	97.94238683127571	97.94238683127571	97.94238683127571	97.94238683127571	97.94238683127571	97.94238683127571	99.72565157750343	99.86282578875172	99.86282578875172	99.72565157750343	99.72565157750343	99.86282578875172	99.86282578875172	99.86282578875172	99.86282578875172	99.86282578875172	99.72565157750343	99.86282578875172	99.86282578875172	99.86282578875172	99.86282578875172	99.72565157750343	99.86282578875172	99.72565157750343	99.86282578875172	99.72565157750343	99.72565157750343	99.72565157750343	92.18106995884774	92.18106995884774	92.18106995884774	97.94238683127571	97.94238683127571	97.94238683127571	99.45130315500685	99.45130315500685	99.45130315500685	99.45130315500685	99.45130315500685	99.45130315500685	99.45130315500685	99.31412894375858	99.31412894375858	99.31412894375858	99.31412894375858	99.31412894375858	99.31412894375858	99.31412894375858	99.31412894375858	99.31412894375858	96.84499314128944	96.84499314128944	99.31412894375858	99.31412894375858	93.00411522633745	93.00411522633745	99.1769547325103	99.1769547325103	99.1769547325103	99.1769547325103	99.1769547325103	99.1769547325103	99.1769547325103	99.1769547325103	99.31412894375858	99.31412894375858	99.31412894375858	99.31412894375858	99.31412894375858	99.31412894375858	99.31412894375858	99.31412894375858	99.31412894375858	99.31412894375858	97.94238683127571	98.49108367626886	92.5925925925926	98.21673525377228	98.21673525377228	98.079561042524	97.94238683127571	98.079561042524	92.45541838134432	97.94238683127571	97.80521262002743	84.22496570644718	97.53086419753086	97.53086419753086	97.25651577503429	91.90672153635117	91.90672153635117	92.45541838134432	91.6323731138546	92.45541838134432	92.45541838134432	92.45541838134432	92.45541838134432	92.45541838134432	92.45541838134432	92.45541838134432	92.45541838134432	98.62825788751715	93.14128943758574	93.14128943758574	92.86694101508917	98.49108367626886	93.00411522633745	97.94238683127571	98.21673525377228	98.62825788751715	98.62825788751715	98.62825788751715	98.62825788751715	98.62825788751715	93.00411522633745	93.00411522633745	93.00411522633745	98.35390946502058	98.35390946502058	98.35390946502058	98.35390946502058	92.72976680384087	98.21673525377228	98.21673525377228	98.35390946502058	98.35390946502058	98.35390946502058	98.21673525377228	98.079561042524	99.31412894375858	99.1769547325103	99.1769547325103	93.27846364883402	98.76543209876543	98.76543209876543	98.76543209876543	99.039780521262	99.039780521262	93.4156378600823	93.55281207133059	93.55281207133059	93.27846364883402	99.1769547325103	99.039780521262	99.039780521262	98.90260631001372	98.90260631001372	98.90260631001372	98.90260631001372	93.27846364883402	98.90260631001372	93.4156378600823	99.039780521262	98.90260631001372	99.1769547325103	99.1769547325103	99.1769547325103	99.1769547325103	99.1769547325103	99.1769547325103	99.1769547325103	99.1769547325103	97.39368998628258	92.31824417009602	97.66803840877914	92.31824417009602	97.53086419753086	97.53086419753086	97.53086419753086	97.53086419753086	97.66803840877914	97.66803840877914	97.66803840877914	97.53086419753086	97.53086419753086	97.53086419753086	97.94238683127571	92.45541838134432	97.94238683127571	97.80521262002743	97.80521262002743	97.66803840877914	97.66803840877914	97.66803840877914	97.66803840877914	92.18106995884774	92.18106995884774	92.18106995884774	92.31824417009602	92.31824417009602	93.96433470507544	94.10150891632372	94.10150891632372	82.99039780521262	92.45541838134432	97.94238683127571	97.94238683127571	88.47736625514403	88.47736625514403	97.94238683127571	97.39368998628258	97.39368998628258	97.39368998628258	97.39368998628258	97.39368998628258	97.39368998628258	97.39368998628258	97.53086419753086	97.53086419753086	97.53086419753086	97.39368998628258	97.39368998628258	97.39368998628258	97.39368998628258	97.39368998628258	97.39368998628258	99.58847736625515	99.45130315500685	99.45130315500685	99.45130315500685	99.45130315500685	93.82716049382715	93.82716049382715	93.82716049382715	93.82716049382715	99.45130315500685	99.45130315500685	99.45130315500685	99.45130315500685	99.45130315500685	99.45130315500685	99.45130315500685	99.45130315500685	99.45130315500685	93.27846364883402	99.039780521262	99.039780521262	99.039780521262	99.039780521262	99.039780521262	99.039780521262	99.039780521262	99.039780521262	99.039780521262	99.039780521262	99.039780521262	99.039780521262	99.039780521262	99.039780521262	99.039780521262	99.039780521262	99.58847736625515	99.58847736625515	99.58847736625515	99.58847736625515	99.58847736625515	99.58847736625515	99.58847736625515	99.58847736625515	99.58847736625515	99.58847736625515	99.58847736625515	99.58847736625515	99.58847736625515	99.58847736625515	99.58847736625515	99.58847736625515	99.58847736625515	99.58847736625515	99.58847736625515	99.58847736625515	99.58847736625515	99.58847736625515	99.58847736625515	87.37997256515774	87.10562414266117	87.37997256515774	88.88888888888889	88.7517146776406	89.16323731138546	89.02606310013718	88.7517146776406	88.88888888888889	81.75582990397805	87.37997256515774	87.79149519890261	86.83127572016461	86.69410150891632	87.10562414266117	87.10562414266117	81.89300411522635	81.89300411522635	88.7517146776406	88.7517146776406	88.7517146776406	88.7517146776406	86.96844993141289	86.96844993141289	86.96844993141289	87.79149519890261	87.79149519890261	87.79149519890261	86.96844993141289	86.83127572016461	73.52537722908093	77.77777777777779	87.24279835390946	87.37997256515774	87.37997256515774	87.92866941015089	88.34019204389575	88.34019204389575	88.34019204389575	88.34019204389575	88.06584362139918	88.06584362139918	88.06584362139918	88.06584362139918	87.10562414266117	81.61865569272977	87.10562414266117	87.10562414266117	87.10562414266117	87.10562414266117	88.88888888888889	88.88888888888889	88.88888888888889	88.88888888888889	88.88888888888889	88.88888888888889	88.7517146776406	89.02606310013718	89.02606310013718	89.30041152263375	89.30041152263375	89.30041152263375	88.34019204389575	88.34019204389575	88.34019204389575	87.92866941015089	87.92866941015089	88.20301783264746	88.06584362139918	88.20301783264746	88.20301783264746	88.20301783264746	88.20301783264746	88.20301783264746	88.20301783264746	88.20301783264746	86.96844993141289	87.10562414266117	87.10562414266117	87.10562414266117	87.10562414266117	87.10562414266117	87.10562414266117	87.10562414266117	87.10562414266117	87.10562414266117	87.10562414266117	87.10562414266117	88.61454046639233	88.47736625514403	88.47736625514403	88.47736625514403	88.47736625514403	88.47736625514403	88.47736625514403	88.47736625514403	88.47736625514403	88.47736625514403	88.47736625514403	88.47736625514403	88.47736625514403	88.47736625514403	87.65432098765432	87.65432098765432	87.65432098765432	85.32235939643347	85.32235939643347	85.32235939643347	85.32235939643347	85.32235939643347	85.32235939643347	85.32235939643347	85.32235939643347	85.32235939643347	85.32235939643347	85.32235939643347	85.32235939643347	86.96844993141289	81.48148148148148	84.49931412894375	84.49931412894375	86.96844993141289	86.96844993141289	86.96844993141289	86.96844993141289	86.96844993141289	86.96844993141289	86.96844993141289	86.96844993141289	86.83127572016461	86.83127572016461	86.83127572016461	86.83127572016461	86.83127572016461	86.83127572016461	86.83127572016461	86.83127572016461	86.83127572016461	86.83127572016461	86.83127572016461
HORVU.HOR_7552.PROJ.7HG00582820.1	69.27297668038409	69.27297668038409	69.27297668038409	69.27297668038409	69.27297668038409	69.1358024691358	69.1358024691358	69.1358024691358	69.1358024691358	69.1358024691358	69.1358024691358	69.1358024691358	69.1358024691358	69.1358024691358	69.1358024691358	69.1358024691358	69.1358024691358	69.27297668038409	69.27297668038409	69.54732510288066	65.56927297668038	68.99862825788752	69.1358024691358	69.1358024691358	69.1358024691358	69.1358024691358	69.1358024691358	69.1358024691358	69.1358024691358	69.1358024691358	69.1358024691358	69.1358024691358	69.1358024691358	69.1358024691358	69.1358024691358	69.1358024691358	69.1358024691358	69.1358024691358	68.99862825788752	68.99862825788752	68.99862825788752	68.99862825788752	68.99862825788752	68.99862825788752	68.99862825788752	68.99862825788752	68.99862825788752	68.99862825788752	68.99862825788752	68.99862825788752	68.99862825788752	68.99862825788752	68.99862825788752	68.99862825788752	68.99862825788752	68.99862825788752	68.99862825788752	68.99862825788752	68.99862825788752	71.33058984910838	71.46776406035666	71.46776406035666	61.59122085048011	71.33058984910838	71.33058984910838	71.33058984910838	71.33058984910838	70.91906721536351	71.33058984910838	71.46776406035666	71.0562414266118	71.19341563786008	71.19341563786008	71.33058984910838	71.33058984910838	70.91906721536351	70.91906721536351	70.91906721536351	70.91906721536351	70.91906721536351	70.91906721536351	71.19341563786008	71.19341563786008	71.33058984910838	71.33058984910838	70.37037037037037	70.78189300411523	70.78189300411523	59.25925925925925	59.25925925925925	59.25925925925925	59.25925925925925	71.46776406035666	71.33058984910838	71.33058984910838	71.33058984910838	71.33058984910838	71.0562414266118	71.0562414266118	71.0562414266118	71.0562414266118	71.0562414266118	71.0562414266118	71.0562414266118	71.0562414266118	70.64471879286694	70.64471879286694	70.64471879286694	70.64471879286694	70.64471879286694	70.64471879286694	70.64471879286694	70.64471879286694	71.33058984910838	71.19341563786008	71.19341563786008	71.19341563786008	71.33058984910838	71.33058984910838	71.33058984910838	71.33058984910838	71.33058984910838	71.33058984910838	71.33058984910838	71.33058984910838	71.19341563786008	71.19341563786008	71.19341563786008	71.19341563786008	71.19341563786008	71.19341563786008	71.19341563786008	71.19341563786008	71.19341563786008	71.19341563786008	71.19341563786008	71.19341563786008	71.19341563786008	71.19341563786008	71.19341563786008	61.31687242798354	61.31687242798354	61.45404663923183	61.45404663923183	61.45404663923183	61.17969821673525	61.04252400548697	61.04252400548697	61.04252400548697	61.04252400548697	61.04252400548697	61.04252400548697	61.04252400548697	61.04252400548697	61.04252400548697	61.04252400548697	71.19341563786008	70.78189300411523	71.19341563786008	71.19341563786008	71.19341563786008	71.19341563786008	71.19341563786008	71.19341563786008	71.19341563786008	71.19341563786008	71.46776406035666	71.0562414266118	71.19341563786008	71.19341563786008	71.19341563786008	71.19341563786008	71.19341563786008	71.19341563786008	66.80384087791495	66.80384087791495	66.80384087791495	66.80384087791495	66.80384087791495	66.80384087791495	64.74622770919068	64.60905349794238	64.33470507544583	64.60905349794238	64.60905349794238	64.60905349794238	64.60905349794238	64.60905349794238	64.60905349794238	64.60905349794238	64.60905349794238	64.60905349794238	64.60905349794238	64.60905349794238	64.60905349794238	70.50754458161865	70.50754458161865	70.50754458161865	63.10013717421125	62.96296296296296	63.10013717421125	63.10013717421125	63.10013717421125	62.96296296296296	62.96296296296296	62.96296296296296	70.64471879286694	70.64471879286694	70.64471879286694	70.64471879286694	70.64471879286694	70.64471879286694	70.64471879286694	70.64471879286694	70.64471879286694	70.64471879286694	70.64471879286694	70.37037037037037	70.37037037037037	70.37037037037037	70.37037037037037	70.37037037037037	70.37037037037037	70.37037037037037	70.50754458161865	70.50754458161865	70.50754458161865	70.50754458161865	70.50754458161865	70.50754458161865	70.50754458161865	70.50754458161865	70.50754458161865	70.50754458161865	70.50754458161865	70.50754458161865	69.54732510288066	69.68449931412894	69.54732510288066	69.82167352537722	69.82167352537722	69.68449931412894	64.06035665294925	63.92318244170097	69.41015089163237	69.54732510288066	69.54732510288066	69.54732510288066	69.54732510288066	69.54732510288066	69.68449931412894	69.68449931412894	69.68449931412894	69.68449931412894	69.68449931412894	69.68449931412894	69.68449931412894	69.68449931412894	69.68449931412894	69.41015089163237	69.41015089163237	69.41015089163237	69.41015089163237	69.41015089163237	69.41015089163237	69.41015089163237	69.68449931412894	69.68449931412894	69.68449931412894	69.68449931412894	69.54732510288066	69.54732510288066	69.54732510288066	69.54732510288066	69.54732510288066	69.68449931412894	69.68449931412894	69.68449931412894	69.54732510288066	69.54732510288066	69.54732510288066	69.54732510288066	69.54732510288066	69.54732510288066	69.54732510288066	69.54732510288066	69.54732510288066	68.58710562414267	69.54732510288066	69.54732510288066	69.54732510288066	69.54732510288066	69.54732510288066	69.54732510288066	69.54732510288066	69.54732510288066	69.68449931412894	69.68449931412894	69.68449931412894	69.68449931412894	69.68449931412894	69.68449931412894	69.68449931412894	69.68449931412894	69.68449931412894	69.68449931412894	69.68449931412894	69.68449931412894	69.68449931412894	69.68449931412894	69.68449931412894	69.68449931412894	69.68449931412894	69.68449931412894	69.68449931412894	69.68449931412894	69.68449931412894	69.68449931412894	69.68449931412894	69.68449931412894	69.68449931412894	69.68449931412894	69.68449931412894	69.68449931412894	69.68449931412894	69.68449931412894	69.68449931412894	69.68449931412894	69.68449931412894	69.68449931412894	69.68449931412894	69.68449931412894	69.68449931412894	69.68449931412894	69.68449931412894	69.68449931412894	69.68449931412894	69.54732510288066	67.62688614540467	69.68449931412894	69.68449931412894	69.41015089163237	69.41015089163237	69.41015089163237	69.41015089163237	69.41015089163237	69.41015089163237	69.41015089163237	69.41015089163237	69.41015089163237	69.41015089163237	69.41015089163237	69.54732510288066	69.54732510288066	69.54732510288066	69.54732510288066	69.54732510288066	69.54732510288066	69.54732510288066	69.54732510288066	69.54732510288066	69.54732510288066	69.54732510288066	69.54732510288066	69.54732510288066	69.41015089163237	69.41015089163237	69.41015089163237	69.41015089163237	69.41015089163237	69.41015089163237	69.41015089163237	69.41015089163237	69.41015089163237	69.41015089163237	69.41015089163237	69.41015089163237	69.41015089163237	69.41015089163237	69.41015089163237	69.41015089163237	69.41015089163237	69.41015089163237	69.41015089163237	69.41015089163237	69.41015089163237	69.41015089163237	69.41015089163237	69.41015089163237	69.41015089163237	69.41015089163237	69.41015089163237	69.41015089163237	69.41015089163237	69.41015089163237	69.41015089163237	70.91906721536351	70.78189300411523	67.07818930041152	70.91906721536351	70.91906721536351	70.78189300411523	71.0562414266118	70.91906721536351	70.78189300411523	70.91906721536351	71.0562414266118	71.0562414266118	71.0562414266118	71.0562414266118	71.0562414266118	70.78189300411523	70.64471879286694	70.78189300411523	70.78189300411523	70.91906721536351	70.91906721536351	70.91906721536351	61.59122085048011	61.59122085048011	61.72839506172839	70.78189300411523	70.78189300411523	70.78189300411523	71.0562414266118	71.0562414266118	71.0562414266118	71.0562414266118	70.64471879286694	70.37037037037037	70.50754458161865	70.50754458161865	70.50754458161865	70.91906721536351	70.91906721536351	70.91906721536351	70.91906721536351	70.91906721536351	70.91906721536351	70.91906721536351	70.91906721536351	70.91906721536351	70.91906721536351	70.91906721536351	70.91906721536351	70.91906721536351	70.91906721536351	56.1042524005487	60.63100137174211	67.90123456790124	67.3525377229081	67.76406035665295	68.03840877914952	67.90123456790124	70.78189300411523	70.78189300411523	70.78189300411523	70.78189300411523	70.78189300411523	70.78189300411523	70.78189300411523	70.78189300411523	70.91906721536351	70.91906721536351	70.64471879286694	70.78189300411523	70.78189300411523	70.78189300411523	70.78189300411523	70.78189300411523	70.78189300411523	70.78189300411523	70.78189300411523	70.78189300411523	70.78189300411523	70.78189300411523	70.78189300411523	70.78189300411523	70.78189300411523	70.78189300411523	70.91906721536351	70.91906721536351	70.91906721536351	70.91906721536351	70.91906721536351	70.91906721536351	70.91906721536351	70.91906721536351	70.78189300411523	70.91906721536351	70.91906721536351	70.91906721536351	70.91906721536351	70.91906721536351	70.91906721536351	70.91906721536351	70.91906721536351	70.91906721536351	70.91906721536351	70.91906721536351	70.91906721536351	71.19341563786008	71.19341563786008	71.19341563786008	71.0562414266118	71.0562414266118	71.0562414266118	71.0562414266118	71.0562414266118	71.0562414266118	71.0562414266118	71.0562414266118	71.0562414266118	71.0562414266118	71.0562414266118	71.0562414266118	71.0562414266118	70.78189300411523	70.78189300411523	70.78189300411523	70.78189300411523	70.78189300411523	70.78189300411523	70.78189300411523	70.78189300411523	70.78189300411523	70.0960219478738	70.78189300411523	70.78189300411523	70.78189300411523	70.78189300411523	70.78189300411523	70.78189300411523	70.78189300411523	70.78189300411523	70.78189300411523	70.64471879286694	70.50754458161865	70.50754458161865	70.50754458161865	70.50754458161865	70.50754458161865	70.50754458161865	70.50754458161865	70.50754458161865	70.50754458161865	70.50754458161865	70.78189300411523	70.78189300411523	70.78189300411523	70.78189300411523	70.78189300411523	70.78189300411523	70.64471879286694	70.64471879286694	70.64471879286694	70.64471879286694	70.64471879286694	70.64471879286694	70.64471879286694	70.64471879286694	70.64471879286694	70.64471879286694	70.91906721536351	70.91906721536351	70.91906721536351	70.91906721536351	70.91906721536351	70.91906721536351	70.91906721536351	70.91906721536351	70.91906721536351	70.91906721536351	70.91906721536351	70.91906721536351	70.91906721536351	70.91906721536351	70.91906721536351	70.91906721536351	70.91906721536351	70.91906721536351	70.91906721536351	70.91906721536351	70.91906721536351	70.91906721536351	70.91906721536351	70.91906721536351	70.91906721536351	70.91906721536351	70.91906721536351	70.91906721536351	70.91906721536351	70.91906721536351	70.91906721536351	70.91906721536351	70.91906721536351	70.91906721536351	70.91906721536351	70.91906721536351	70.91906721536351	70.91906721536351	70.91906721536351	70.91906721536351	70.91906721536351	70.91906721536351	70.91906721536351	70.91906721536351	70.91906721536351	70.91906721536351	70.91906721536351	70.91906721536351	70.91906721536351	70.91906721536351	70.91906721536351	70.91906721536351	70.91906721536351	70.91906721536351	70.91906721536351	70.91906721536351	70.78189300411523	70.78189300411523	70.78189300411523	70.78189300411523	70.78189300411523	70.78189300411523	70.78189300411523	70.78189300411523	64.4718792866941	64.4718792866941	64.4718792866941	64.4718792866941	64.4718792866941	70.64471879286694	70.64471879286694	70.64471879286694	70.64471879286694	70.64471879286694	70.64471879286694	70.64471879286694	70.64471879286694	70.64471879286694	70.64471879286694	70.64471879286694	70.64471879286694	70.64471879286694	70.64471879286694	70.64471879286694	70.64471879286694	70.64471879286694	70.64471879286694	92.86694101508917	97.94238683127571	98.079561042524	88.47736625514403	98.49108367626886	98.49108367626886	98.21673525377228	98.76543209876543	99.1769547325103	99.1769547325103	93.96433470507544	90.26063100137173	99.58847736625515	99.86282578875172	93.82716049382715	99.72565157750343	93.82716049382715	93.96433470507544	98.35390946502058	89.16323731138546	98.90260631001372	98.35390946502058	98.21673525377228	98.49108367626886	98.49108367626886	92.86694101508917	92.86694101508917	100	100	99.1769547325103	99.45130315500685	99.45130315500685	99.45130315500685	99.72565157750343	99.72565157750343	93.96433470507544	94.10150891632372	84.49931412894375	99.58847736625515	99.72565157750343	99.58847736625515	93.82716049382715	93.82716049382715	99.45130315500685	92.5925925925926	98.079561042524	98.079561042524	98.079561042524	92.5925925925926	92.5925925925926	98.079561042524	98.079561042524	98.079561042524	94.3758573388203	92.5925925925926	92.31824417009602	92.18106995884774	92.18106995884774	98.35390946502058	98.35390946502058	98.35390946502058	98.35390946502058	93.4156378600823	98.90260631001372	93.27846364883402	99.039780521262	99.039780521262	93.82716049382715	93.68998628257887	99.58847736625515	99.58847736625515	99.31412894375858	99.31412894375858	98.079561042524	88.47736625514403	98.079561042524	97.94238683127571	97.94238683127571	97.94238683127571	93.82716049382715	99.58847736625515	99.58847736625515	99.58847736625515	99.58847736625515	99.58847736625515	99.58847736625515	98.35390946502058	98.35390946502058	98.35390946502058	98.35390946502058	98.35390946502058	98.35390946502058	98.35390946502058	98.35390946502058	97.80521262002743	97.80521262002743	97.94238683127571	97.94238683127571	97.94238683127571	92.45541838134432	92.45541838134432	92.45541838134432	93.82716049382715	99.58847736625515	99.58847736625515	99.58847736625515	99.45130315500685	99.45130315500685	99.45130315500685	99.45130315500685	98.49108367626886	98.90260631001372	98.49108367626886	98.62825788751715	98.62825788751715	98.76543209876543	98.76543209876543	98.76543209876543	92.5925925925926	97.94238683127571	97.94238683127571	97.94238683127571	92.5925925925926	92.5925925925926	92.5925925925926	92.5925925925926	98.21673525377228	98.35390946502058	98.35390946502058	98.35390946502058	98.35390946502058	98.35390946502058	98.35390946502058	98.35390946502058	98.35390946502058	98.35390946502058	93.4156378600823	98.21673525377228	93.4156378600823	98.76543209876543	98.76543209876543	98.76543209876543	98.76543209876543	98.76543209876543	98.76543209876543	98.76543209876543	98.62825788751715	98.62825788751715	98.21673525377228	98.35390946502058	98.21673525377228	98.35390946502058	98.35390946502058	98.35390946502058	98.35390946502058	98.35390946502058	98.079561042524	93.00411522633745	98.35390946502058	98.35390946502058	93.00411522633745	92.86694101508917	99.45130315500685	99.45130315500685	98.90260631001372	98.90260631001372	93.14128943758574	93.14128943758574	93.14128943758574	93.14128943758574	93.14128943758574	93.14128943758574	98.90260631001372	98.90260631001372	98.90260631001372	93.14128943758574	93.14128943758574	93.14128943758574	93.14128943758574	93.55281207133059	99.31412894375858	98.62825788751715	99.039780521262	99.1769547325103	99.1769547325103	99.1769547325103	99.31412894375858	99.31412894375858	89.84910836762688	89.84910836762688	89.84910836762688	99.31412894375858	89.84910836762688	99.31412894375858	99.31412894375858	99.31412894375858	80.38408779149519	98.079561042524	98.079561042524	98.079561042524	98.079561042524	98.079561042524	92.45541838134432	92.45541838134432	92.45541838134432	92.45541838134432	97.94238683127571	97.94238683127571	97.94238683127571	97.94238683127571	97.94238683127571	97.94238683127571	97.94238683127571	99.72565157750343	99.86282578875172	99.86282578875172	99.72565157750343	99.72565157750343	99.86282578875172	99.86282578875172	99.86282578875172	99.86282578875172	99.86282578875172	99.72565157750343	99.86282578875172	99.86282578875172	99.86282578875172	99.86282578875172	99.72565157750343	99.86282578875172	99.72565157750343	99.86282578875172	99.72565157750343	99.72565157750343	99.72565157750343	92.18106995884774	92.18106995884774	92.18106995884774	97.94238683127571	97.94238683127571	97.94238683127571	99.45130315500685	99.45130315500685	99.45130315500685	99.45130315500685	99.45130315500685	99.45130315500685	99.45130315500685	99.31412894375858	99.31412894375858	99.31412894375858	99.31412894375858	99.31412894375858	99.31412894375858	99.31412894375858	99.31412894375858	99.31412894375858	96.84499314128944	96.84499314128944	99.31412894375858	99.31412894375858	93.00411522633745	93.00411522633745	99.1769547325103	99.1769547325103	99.1769547325103	99.1769547325103	99.1769547325103	99.1769547325103	99.1769547325103	99.1769547325103	99.31412894375858	99.31412894375858	99.31412894375858	99.31412894375858	99.31412894375858	99.31412894375858	99.31412894375858	99.31412894375858	99.31412894375858	99.31412894375858	97.94238683127571	98.49108367626886	92.5925925925926	98.21673525377228	98.21673525377228	98.079561042524	97.94238683127571	98.079561042524	92.45541838134432	97.94238683127571	97.80521262002743	84.22496570644718	97.53086419753086	97.53086419753086	97.25651577503429	91.90672153635117	91.90672153635117	92.45541838134432	91.6323731138546	92.45541838134432	92.45541838134432	92.45541838134432	92.45541838134432	92.45541838134432	92.45541838134432	92.45541838134432	92.45541838134432	98.62825788751715	93.14128943758574	93.14128943758574	92.86694101508917	98.49108367626886	93.00411522633745	97.94238683127571	98.21673525377228	98.62825788751715	98.62825788751715	98.62825788751715	98.62825788751715	98.62825788751715	93.00411522633745	93.00411522633745	93.00411522633745	98.35390946502058	98.35390946502058	98.35390946502058	98.35390946502058	92.72976680384087	98.21673525377228	98.21673525377228	98.35390946502058	98.35390946502058	98.35390946502058	98.21673525377228	98.079561042524	99.31412894375858	99.1769547325103	99.1769547325103	93.27846364883402	98.76543209876543	98.76543209876543	98.76543209876543	99.039780521262	99.039780521262	93.4156378600823	93.55281207133059	93.55281207133059	93.27846364883402	99.1769547325103	99.039780521262	99.039780521262	98.90260631001372	98.90260631001372	98.90260631001372	98.90260631001372	93.27846364883402	98.90260631001372	93.4156378600823	99.039780521262	98.90260631001372	99.1769547325103	99.1769547325103	99.1769547325103	99.1769547325103	99.1769547325103	99.1769547325103	99.1769547325103	99.1769547325103	97.39368998628258	92.31824417009602	97.66803840877914	92.31824417009602	97.53086419753086	97.53086419753086	97.53086419753086	97.53086419753086	97.66803840877914	97.66803840877914	97.66803840877914	97.53086419753086	97.53086419753086	97.53086419753086	97.94238683127571	92.45541838134432	97.94238683127571	97.80521262002743	97.80521262002743	97.66803840877914	97.66803840877914	97.66803840877914	97.66803840877914	92.18106995884774	92.18106995884774	92.18106995884774	92.31824417009602	92.31824417009602	93.96433470507544	94.10150891632372	94.10150891632372	82.99039780521262	92.45541838134432	97.94238683127571	97.94238683127571	88.47736625514403	88.47736625514403	97.94238683127571	97.39368998628258	97.39368998628258	97.39368998628258	97.39368998628258	97.39368998628258	97.39368998628258	97.39368998628258	97.53086419753086	97.53086419753086	97.53086419753086	97.39368998628258	97.39368998628258	97.39368998628258	97.39368998628258	97.39368998628258	97.39368998628258	99.58847736625515	99.45130315500685	99.45130315500685	99.45130315500685	99.45130315500685	93.82716049382715	93.82716049382715	93.82716049382715	93.82716049382715	99.45130315500685	99.45130315500685	99.45130315500685	99.45130315500685	99.45130315500685	99.45130315500685	99.45130315500685	99.45130315500685	99.45130315500685	93.27846364883402	99.039780521262	99.039780521262	99.039780521262	99.039780521262	99.039780521262	99.039780521262	99.039780521262	99.039780521262	99.039780521262	99.039780521262	99.039780521262	99.039780521262	99.039780521262	99.039780521262	99.039780521262	99.039780521262	99.58847736625515	99.58847736625515	99.58847736625515	99.58847736625515	99.58847736625515	99.58847736625515	99.58847736625515	99.58847736625515	99.58847736625515	99.58847736625515	99.58847736625515	99.58847736625515	99.58847736625515	99.58847736625515	99.58847736625515	99.58847736625515	99.58847736625515	99.58847736625515	99.58847736625515	99.58847736625515	99.58847736625515	99.58847736625515	99.58847736625515	87.37997256515774	87.10562414266117	87.37997256515774	88.88888888888889	88.7517146776406	89.16323731138546	89.02606310013718	88.7517146776406	88.88888888888889	81.75582990397805	87.37997256515774	87.79149519890261	86.83127572016461	86.69410150891632	87.10562414266117	87.10562414266117	81.89300411522635	81.89300411522635	88.7517146776406	88.7517146776406	88.7517146776406	88.7517146776406	86.96844993141289	86.96844993141289	86.96844993141289	87.79149519890261	87.79149519890261	87.79149519890261	86.96844993141289	86.83127572016461	73.52537722908093	77.77777777777779	87.24279835390946	87.37997256515774	87.37997256515774	87.92866941015089	88.34019204389575	88.34019204389575	88.34019204389575	88.34019204389575	88.06584362139918	88.06584362139918	88.06584362139918	88.06584362139918	87.10562414266117	81.61865569272977	87.10562414266117	87.10562414266117	87.10562414266117	87.10562414266117	88.88888888888889	88.88888888888889	88.88888888888889	88.88888888888889	88.88888888888889	88.88888888888889	88.7517146776406	89.02606310013718	89.02606310013718	89.30041152263375	89.30041152263375	89.30041152263375	88.34019204389575	88.34019204389575	88.34019204389575	87.92866941015089	87.92866941015089	88.20301783264746	88.06584362139918	88.20301783264746	88.20301783264746	88.20301783264746	88.20301783264746	88.20301783264746	88.20301783264746	88.20301783264746	86.96844993141289	87.10562414266117	87.10562414266117	87.10562414266117	87.10562414266117	87.10562414266117	87.10562414266117	87.10562414266117	87.10562414266117	87.10562414266117	87.10562414266117	87.10562414266117	88.61454046639233	88.47736625514403	88.47736625514403	88.47736625514403	88.47736625514403	88.47736625514403	88.47736625514403	88.47736625514403	88.47736625514403	88.47736625514403	88.47736625514403	88.47736625514403	88.47736625514403	88.47736625514403	87.65432098765432	87.65432098765432	87.65432098765432	85.32235939643347	85.32235939643347	85.32235939643347	85.32235939643347	85.32235939643347	85.32235939643347	85.32235939643347	85.32235939643347	85.32235939643347	85.32235939643347	85.32235939643347	85.32235939643347	86.96844993141289	81.48148148148148	84.49931412894375	84.49931412894375	86.96844993141289	86.96844993141289	86.96844993141289	86.96844993141289	86.96844993141289	86.96844993141289	86.96844993141289	86.96844993141289	86.83127572016461	86.83127572016461	86.83127572016461	86.83127572016461	86.83127572016461	86.83127572016461	86.83127572016461	86.83127572016461	86.83127572016461	86.83127572016461	86.83127572016461
HORVU.OUN333.PROJ.7HG00579050.1	69.95884773662551	69.95884773662551	69.95884773662551	69.95884773662551	69.95884773662551	69.82167352537722	69.82167352537722	69.82167352537722	69.82167352537722	69.82167352537722	69.82167352537722	69.82167352537722	69.82167352537722	69.82167352537722	69.82167352537722	69.82167352537722	69.82167352537722	69.95884773662551	69.95884773662551	69.95884773662551	65.98079561042523	69.41015089163237	69.54732510288066	69.54732510288066	69.54732510288066	69.54732510288066	69.54732510288066	69.54732510288066	69.54732510288066	69.54732510288066	69.54732510288066	69.54732510288066	69.54732510288066	69.54732510288066	69.54732510288066	69.54732510288066	69.54732510288066	69.54732510288066	69.41015089163237	69.41015089163237	69.41015089163237	69.41015089163237	69.41015089163237	69.41015089163237	69.41015089163237	69.41015089163237	69.41015089163237	69.41015089163237	69.41015089163237	69.41015089163237	69.41015089163237	69.41015089163237	69.41015089163237	69.41015089163237	69.41015089163237	69.41015089163237	69.41015089163237	69.41015089163237	69.41015089163237	71.60493827160494	71.74211248285323	71.74211248285323	61.86556927297669	71.60493827160494	71.60493827160494	71.60493827160494	71.60493827160494	71.33058984910838	71.74211248285323	71.74211248285323	71.46776406035666	71.60493827160494	71.60493827160494	71.74211248285323	71.74211248285323	71.33058984910838	71.33058984910838	71.33058984910838	71.33058984910838	71.33058984910838	71.33058984910838	71.60493827160494	71.60493827160494	71.74211248285323	71.74211248285323	70.78189300411523	71.19341563786008	71.19341563786008	59.67078189300411	59.67078189300411	59.67078189300411	59.67078189300411	71.87928669410151	71.74211248285323	71.74211248285323	71.74211248285323	71.74211248285323	71.46776406035666	71.46776406035666	71.46776406035666	71.46776406035666	71.46776406035666	71.46776406035666	71.46776406035666	71.46776406035666	71.0562414266118	71.0562414266118	71.0562414266118	71.0562414266118	71.0562414266118	71.0562414266118	71.0562414266118	71.0562414266118	71.74211248285323	71.60493827160494	71.60493827160494	71.60493827160494	71.74211248285323	71.74211248285323	71.74211248285323	71.74211248285323	71.74211248285323	71.74211248285323	71.74211248285323	71.74211248285323	71.60493827160494	71.60493827160494	71.60493827160494	71.60493827160494	71.60493827160494	71.60493827160494	71.60493827160494	71.60493827160494	71.60493827160494	71.60493827160494	71.60493827160494	71.60493827160494	71.60493827160494	71.60493827160494	71.60493827160494	61.45404663923183	61.45404663923183	61.59122085048011	61.59122085048011	61.59122085048011	61.31687242798354	61.17969821673525	61.17969821673525	61.17969821673525	61.17969821673525	61.17969821673525	61.17969821673525	61.17969821673525	61.17969821673525	61.17969821673525	61.17969821673525	71.60493827160494	71.19341563786008	71.60493827160494	71.60493827160494	71.60493827160494	71.60493827160494	71.60493827160494	71.60493827160494	71.60493827160494	71.60493827160494	71.60493827160494	71.19341563786008	71.33058984910838	71.33058984910838	71.33058984910838	71.33058984910838	71.33058984910838	71.33058984910838	67.2153635116598	67.2153635116598	67.2153635116598	67.2153635116598	67.2153635116598	67.2153635116598	64.88340192043896	64.74622770919068	64.4718792866941	64.74622770919068	64.74622770919068	64.74622770919068	64.74622770919068	64.74622770919068	64.74622770919068	64.74622770919068	64.74622770919068	64.74622770919068	64.74622770919068	64.74622770919068	64.74622770919068	70.91906721536351	70.91906721536351	70.91906721536351	63.5116598079561	63.37448559670782	63.5116598079561	63.5116598079561	63.5116598079561	63.37448559670782	63.37448559670782	63.37448559670782	71.0562414266118	71.0562414266118	71.0562414266118	71.0562414266118	71.0562414266118	71.0562414266118	71.0562414266118	71.0562414266118	71.0562414266118	71.0562414266118	71.0562414266118	70.78189300411523	70.78189300411523	70.78189300411523	70.78189300411523	70.78189300411523	70.78189300411523	70.78189300411523	70.91906721536351	70.91906721536351	70.91906721536351	70.91906721536351	70.91906721536351	70.91906721536351	70.91906721536351	70.91906721536351	70.91906721536351	70.91906721536351	70.91906721536351	70.91906721536351	69.95884773662551	70.0960219478738	69.95884773662551	70.23319615912207	70.23319615912207	70.0960219478738	64.4718792866941	64.33470507544583	69.82167352537722	69.95884773662551	69.95884773662551	69.95884773662551	69.95884773662551	69.95884773662551	70.0960219478738	70.0960219478738	70.0960219478738	70.0960219478738	70.0960219478738	70.0960219478738	70.0960219478738	70.0960219478738	70.0960219478738	69.82167352537722	69.82167352537722	69.82167352537722	69.82167352537722	69.82167352537722	69.82167352537722	69.82167352537722	70.0960219478738	70.0960219478738	70.0960219478738	70.0960219478738	69.95884773662551	69.95884773662551	69.95884773662551	69.95884773662551	69.95884773662551	70.0960219478738	70.0960219478738	70.0960219478738	69.95884773662551	69.95884773662551	69.95884773662551	69.95884773662551	69.95884773662551	69.95884773662551	69.95884773662551	69.95884773662551	69.95884773662551	68.99862825788752	69.95884773662551	69.95884773662551	69.95884773662551	69.95884773662551	69.95884773662551	69.95884773662551	69.95884773662551	69.95884773662551	70.0960219478738	70.0960219478738	70.0960219478738	70.0960219478738	70.0960219478738	70.0960219478738	70.0960219478738	70.0960219478738	70.0960219478738	70.0960219478738	70.0960219478738	70.0960219478738	70.0960219478738	70.0960219478738	70.0960219478738	70.0960219478738	70.0960219478738	70.0960219478738	70.0960219478738	70.0960219478738	70.0960219478738	70.0960219478738	70.0960219478738	70.0960219478738	70.0960219478738	70.0960219478738	70.0960219478738	70.0960219478738	70.0960219478738	70.0960219478738	70.0960219478738	70.0960219478738	70.0960219478738	70.0960219478738	70.0960219478738	70.0960219478738	70.0960219478738	70.0960219478738	70.0960219478738	70.0960219478738	70.0960219478738	69.95884773662551	68.03840877914952	70.0960219478738	70.0960219478738	69.82167352537722	69.82167352537722	69.82167352537722	69.82167352537722	69.82167352537722	69.82167352537722	69.82167352537722	69.82167352537722	69.82167352537722	69.82167352537722	69.82167352537722	69.95884773662551	69.95884773662551	69.95884773662551	69.95884773662551	69.95884773662551	69.95884773662551	69.95884773662551	69.95884773662551	69.95884773662551	69.95884773662551	69.95884773662551	69.95884773662551	69.95884773662551	69.82167352537722	69.82167352537722	69.82167352537722	69.82167352537722	69.82167352537722	69.82167352537722	69.82167352537722	69.82167352537722	69.82167352537722	69.82167352537722	69.82167352537722	69.82167352537722	69.82167352537722	69.82167352537722	69.82167352537722	69.82167352537722	69.82167352537722	69.82167352537722	69.82167352537722	69.82167352537722	69.82167352537722	69.82167352537722	69.82167352537722	69.82167352537722	69.82167352537722	69.82167352537722	69.82167352537722	69.82167352537722	69.82167352537722	69.82167352537722	69.82167352537722	71.33058984910838	71.19341563786008	67.48971193415639	71.33058984910838	71.33058984910838	71.19341563786008	71.46776406035666	71.33058984910838	71.19341563786008	71.33058984910838	71.46776406035666	71.46776406035666	71.46776406035666	71.46776406035666	71.46776406035666	71.19341563786008	71.0562414266118	71.19341563786008	71.19341563786008	71.33058984910838	71.33058984910838	71.33058984910838	62.00274348422496	62.00274348422496	62.13991769547324	71.19341563786008	71.19341563786008	71.19341563786008	71.46776406035666	71.46776406035666	71.46776406035666	71.46776406035666	71.0562414266118	70.78189300411523	70.91906721536351	70.91906721536351	70.91906721536351	71.33058984910838	71.33058984910838	71.33058984910838	71.33058984910838	71.33058984910838	71.33058984910838	71.33058984910838	71.33058984910838	71.33058984910838	71.33058984910838	71.33058984910838	71.33058984910838	71.33058984910838	71.33058984910838	56.51577503429356	61.04252400548697	68.3127572016461	67.76406035665295	68.17558299039781	68.44993141289437	68.3127572016461	71.19341563786008	71.19341563786008	71.19341563786008	71.19341563786008	71.19341563786008	71.19341563786008	71.19341563786008	71.19341563786008	71.33058984910838	71.33058984910838	71.0562414266118	71.19341563786008	71.19341563786008	71.19341563786008	71.19341563786008	71.19341563786008	71.19341563786008	71.19341563786008	71.19341563786008	71.19341563786008	71.19341563786008	71.19341563786008	71.19341563786008	71.19341563786008	71.19341563786008	71.19341563786008	71.33058984910838	71.33058984910838	71.33058984910838	71.33058984910838	71.33058984910838	71.33058984910838	71.33058984910838	71.33058984910838	71.19341563786008	71.33058984910838	71.33058984910838	71.33058984910838	71.33058984910838	71.33058984910838	71.33058984910838	71.33058984910838	71.33058984910838	71.33058984910838	71.33058984910838	71.33058984910838	71.33058984910838	71.60493827160494	71.60493827160494	71.60493827160494	71.46776406035666	71.46776406035666	71.46776406035666	71.46776406035666	71.46776406035666	71.46776406035666	71.46776406035666	71.46776406035666	71.46776406035666	71.46776406035666	71.46776406035666	71.46776406035666	71.46776406035666	71.19341563786008	71.19341563786008	71.19341563786008	71.19341563786008	71.19341563786008	71.19341563786008	71.19341563786008	71.19341563786008	71.19341563786008	70.50754458161865	71.19341563786008	71.19341563786008	71.19341563786008	71.19341563786008	71.19341563786008	71.19341563786008	71.19341563786008	71.19341563786008	71.19341563786008	71.0562414266118	70.91906721536351	70.91906721536351	70.91906721536351	70.91906721536351	70.91906721536351	70.91906721536351	70.91906721536351	70.91906721536351	70.91906721536351	70.91906721536351	71.19341563786008	71.19341563786008	71.19341563786008	71.19341563786008	71.19341563786008	71.19341563786008	71.0562414266118	71.0562414266118	71.0562414266118	71.0562414266118	71.0562414266118	71.0562414266118	71.0562414266118	71.0562414266118	71.0562414266118	71.0562414266118	71.33058984910838	71.33058984910838	71.33058984910838	71.33058984910838	71.33058984910838	71.33058984910838	71.33058984910838	71.33058984910838	71.33058984910838	71.33058984910838	71.33058984910838	71.33058984910838	71.33058984910838	71.33058984910838	71.33058984910838	71.33058984910838	71.33058984910838	71.33058984910838	71.33058984910838	71.33058984910838	71.33058984910838	71.33058984910838	71.33058984910838	71.33058984910838	71.33058984910838	71.33058984910838	71.33058984910838	71.33058984910838	71.33058984910838	71.33058984910838	71.33058984910838	71.33058984910838	71.33058984910838	71.33058984910838	71.33058984910838	71.33058984910838	71.33058984910838	71.33058984910838	71.33058984910838	71.33058984910838	71.33058984910838	71.33058984910838	71.33058984910838	71.33058984910838	71.33058984910838	71.33058984910838	71.33058984910838	71.33058984910838	71.33058984910838	71.33058984910838	71.33058984910838	71.33058984910838	71.33058984910838	71.33058984910838	71.33058984910838	71.33058984910838	71.19341563786008	71.19341563786008	71.19341563786008	71.19341563786008	71.19341563786008	71.19341563786008	71.19341563786008	71.19341563786008	64.60905349794238	64.60905349794238	64.60905349794238	64.60905349794238	64.60905349794238	71.0562414266118	71.0562414266118	71.0562414266118	71.0562414266118	71.0562414266118	71.0562414266118	71.0562414266118	71.0562414266118	71.0562414266118	71.0562414266118	71.0562414266118	71.0562414266118	71.0562414266118	71.0562414266118	71.0562414266118	71.0562414266118	71.0562414266118	71.0562414266118	92.31824417009602	97.39368998628258	97.53086419753086	87.92866941015089	98.21673525377228	97.94238683127571	97.66803840877914	98.21673525377228	98.62825788751715	98.62825788751715	93.68998628257887	89.7119341563786	99.039780521262	99.31412894375858	93.27846364883402	99.1769547325103	93.27846364883402	93.4156378600823	98.079561042524	88.88888888888889	98.35390946502058	98.079561042524	97.66803840877914	98.21673525377228	98.21673525377228	92.31824417009602	92.31824417009602	99.1769547325103	99.1769547325103	100	99.45130315500685	98.90260631001372	98.90260631001372	99.1769547325103	99.1769547325103	93.68998628257887	93.55281207133059	83.9506172839506	99.039780521262	99.1769547325103	99.039780521262	93.27846364883402	93.27846364883402	98.90260631001372	92.04389574759945	97.53086419753086	97.53086419753086	97.53086419753086	92.04389574759945	92.04389574759945	97.53086419753086	97.53086419753086	97.53086419753086	93.96433470507544	92.04389574759945	91.76954732510289	91.6323731138546	91.6323731138546	97.80521262002743	97.80521262002743	97.80521262002743	97.80521262002743	92.86694101508917	98.35390946502058	92.72976680384087	98.49108367626886	98.49108367626886	93.27846364883402	93.14128943758574	99.039780521262	99.039780521262	98.76543209876543	98.76543209876543	97.80521262002743	88.06584362139918	97.80521262002743	97.66803840877914	97.66803840877914	97.66803840877914	93.27846364883402	99.039780521262	99.039780521262	99.039780521262	99.039780521262	99.039780521262	99.039780521262	97.80521262002743	97.80521262002743	97.80521262002743	97.80521262002743	97.80521262002743	97.80521262002743	97.80521262002743	97.80521262002743	97.53086419753086	97.53086419753086	97.39368998628258	97.39368998628258	97.39368998628258	91.90672153635117	91.90672153635117	91.90672153635117	93.27846364883402	99.039780521262	99.039780521262	99.039780521262	98.90260631001372	98.90260631001372	98.90260631001372	98.90260631001372	97.94238683127571	98.35390946502058	98.21673525377228	98.35390946502058	98.35390946502058	98.49108367626886	98.49108367626886	98.49108367626886	92.04389574759945	97.39368998628258	97.39368998628258	97.39368998628258	92.04389574759945	92.04389574759945	92.04389574759945	92.04389574759945	97.66803840877914	97.80521262002743	97.80521262002743	97.80521262002743	97.80521262002743	97.80521262002743	97.80521262002743	97.80521262002743	97.80521262002743	97.80521262002743	92.86694101508917	97.66803840877914	92.86694101508917	98.21673525377228	98.21673525377228	98.21673525377228	98.21673525377228	98.21673525377228	98.21673525377228	98.21673525377228	98.079561042524	98.079561042524	97.66803840877914	97.80521262002743	97.66803840877914	97.80521262002743	97.80521262002743	97.80521262002743	97.80521262002743	97.80521262002743	97.53086419753086	92.45541838134432	97.80521262002743	97.80521262002743	92.45541838134432	92.31824417009602	98.90260631001372	98.90260631001372	98.35390946502058	98.35390946502058	92.5925925925926	92.5925925925926	92.5925925925926	92.5925925925926	92.5925925925926	92.5925925925926	98.35390946502058	98.35390946502058	98.35390946502058	92.5925925925926	92.5925925925926	92.5925925925926	92.5925925925926	93.00411522633745	98.76543209876543	98.079561042524	98.49108367626886	98.62825788751715	98.62825788751715	98.62825788751715	98.76543209876543	98.76543209876543	89.30041152263375	89.30041152263375	89.30041152263375	98.76543209876543	89.30041152263375	98.76543209876543	98.76543209876543	98.76543209876543	79.83539094650206	97.53086419753086	97.53086419753086	97.53086419753086	97.53086419753086	97.53086419753086	91.90672153635117	91.90672153635117	91.90672153635117	91.90672153635117	97.39368998628258	97.39368998628258	97.39368998628258	97.39368998628258	97.39368998628258	97.39368998628258	97.39368998628258	99.45130315500685	99.31412894375858	99.31412894375858	99.45130315500685	99.45130315500685	99.31412894375858	99.31412894375858	99.31412894375858	99.31412894375858	99.31412894375858	99.45130315500685	99.31412894375858	99.31412894375858	99.31412894375858	99.31412894375858	99.1769547325103	99.31412894375858	99.1769547325103	99.31412894375858	99.45130315500685	99.1769547325103	99.1769547325103	91.6323731138546	91.6323731138546	91.6323731138546	97.39368998628258	97.39368998628258	97.39368998628258	98.90260631001372	98.90260631001372	98.90260631001372	98.90260631001372	98.90260631001372	98.90260631001372	98.90260631001372	98.76543209876543	98.76543209876543	98.76543209876543	98.76543209876543	98.76543209876543	98.76543209876543	98.76543209876543	98.76543209876543	98.76543209876543	96.29629629629629	96.29629629629629	98.76543209876543	98.76543209876543	92.45541838134432	92.45541838134432	98.62825788751715	98.62825788751715	98.62825788751715	98.62825788751715	98.62825788751715	98.62825788751715	98.62825788751715	98.62825788751715	98.76543209876543	98.76543209876543	98.76543209876543	98.76543209876543	98.76543209876543	98.76543209876543	98.76543209876543	98.76543209876543	98.76543209876543	98.76543209876543	97.66803840877914	98.21673525377228	92.31824417009602	97.94238683127571	97.94238683127571	97.80521262002743	97.66803840877914	97.80521262002743	92.18106995884774	97.66803840877914	97.39368998628258	84.0877914951989	97.11934156378601	97.11934156378601	96.84499314128944	91.49519890260632	91.49519890260632	92.18106995884774	91.35802469135803	92.18106995884774	92.18106995884774	92.18106995884774	92.18106995884774	92.18106995884774	92.18106995884774	92.18106995884774	92.18106995884774	98.079561042524	92.5925925925926	92.5925925925926	92.5925925925926	97.94238683127571	92.45541838134432	97.66803840877914	97.39368998628258	98.079561042524	98.079561042524	98.079561042524	98.079561042524	98.079561042524	92.45541838134432	92.45541838134432	92.45541838134432	97.80521262002743	97.80521262002743	97.80521262002743	97.80521262002743	92.18106995884774	97.66803840877914	97.66803840877914	97.80521262002743	97.80521262002743	97.80521262002743	97.66803840877914	97.53086419753086	98.76543209876543	98.62825788751715	98.62825788751715	92.72976680384087	98.21673525377228	98.21673525377228	98.21673525377228	98.49108367626886	98.49108367626886	92.86694101508917	93.00411522633745	93.00411522633745	92.72976680384087	98.62825788751715	98.49108367626886	98.49108367626886	98.35390946502058	98.35390946502058	98.35390946502058	98.35390946502058	92.72976680384087	98.35390946502058	92.86694101508917	98.49108367626886	98.35390946502058	98.62825788751715	98.62825788751715	98.62825788751715	98.62825788751715	98.62825788751715	98.62825788751715	98.62825788751715	98.62825788751715	96.84499314128944	91.76954732510289	97.11934156378601	91.76954732510289	96.98216735253772	96.98216735253772	96.98216735253772	96.98216735253772	97.11934156378601	97.11934156378601	97.11934156378601	96.98216735253772	96.98216735253772	96.98216735253772	97.39368998628258	91.90672153635117	97.39368998628258	97.25651577503429	97.25651577503429	97.11934156378601	97.11934156378601	97.11934156378601	97.11934156378601	91.6323731138546	91.6323731138546	91.6323731138546	91.76954732510289	91.76954732510289	93.55281207133059	93.68998628257887	93.68998628257887	82.44170096021948	91.90672153635117	97.39368998628258	97.39368998628258	87.92866941015089	87.92866941015089	97.39368998628258	96.84499314128944	96.84499314128944	96.84499314128944	96.84499314128944	96.84499314128944	96.84499314128944	96.84499314128944	96.98216735253772	96.98216735253772	96.98216735253772	96.84499314128944	96.84499314128944	96.84499314128944	96.84499314128944	96.84499314128944	96.84499314128944	99.039780521262	98.90260631001372	98.90260631001372	98.90260631001372	98.90260631001372	93.27846364883402	93.27846364883402	93.27846364883402	93.27846364883402	98.90260631001372	98.90260631001372	98.90260631001372	98.90260631001372	98.90260631001372	98.90260631001372	98.90260631001372	98.90260631001372	98.90260631001372	92.72976680384087	98.49108367626886	98.49108367626886	98.49108367626886	98.49108367626886	98.49108367626886	98.49108367626886	98.49108367626886	98.49108367626886	98.49108367626886	98.49108367626886	98.49108367626886	98.49108367626886	98.49108367626886	98.49108367626886	98.49108367626886	98.49108367626886	99.039780521262	99.039780521262	99.039780521262	99.039780521262	99.039780521262	99.039780521262	99.039780521262	99.039780521262	99.039780521262	99.039780521262	99.039780521262	99.039780521262	99.039780521262	99.039780521262	99.039780521262	99.039780521262	99.039780521262	99.039780521262	99.039780521262	99.039780521262	99.039780521262	99.039780521262	99.039780521262	86.96844993141289	86.69410150891632	86.96844993141289	88.47736625514403	88.34019204389575	88.7517146776406	88.61454046639233	88.34019204389575	88.47736625514403	81.3443072702332	86.96844993141289	87.37997256515774	86.41975308641975	86.28257887517147	86.69410150891632	86.69410150891632	81.48148148148148	81.48148148148148	88.34019204389575	88.34019204389575	88.34019204389575	88.34019204389575	86.55692729766804	86.55692729766804	86.55692729766804	87.37997256515774	87.37997256515774	87.37997256515774	86.69410150891632	86.55692729766804	73.52537722908093	77.36625514403292	86.83127572016461	86.96844993141289	86.96844993141289	87.51714677640604	87.92866941015089	87.92866941015089	87.92866941015089	87.92866941015089	87.65432098765432	87.65432098765432	87.65432098765432	87.65432098765432	86.96844993141289	81.48148148148148	86.96844993141289	86.96844993141289	86.96844993141289	86.96844993141289	88.47736625514403	88.47736625514403	88.47736625514403	88.47736625514403	88.47736625514403	88.47736625514403	89.43758573388203	88.61454046639233	88.61454046639233	88.88888888888889	88.88888888888889	88.88888888888889	87.92866941015089	87.92866941015089	87.92866941015089	87.51714677640604	87.51714677640604	87.79149519890261	87.65432098765432	87.79149519890261	87.79149519890261	87.79149519890261	87.79149519890261	87.79149519890261	87.79149519890261	87.79149519890261	86.55692729766804	86.69410150891632	86.69410150891632	86.69410150891632	86.69410150891632	86.69410150891632	86.69410150891632	86.69410150891632	86.69410150891632	86.69410150891632	86.69410150891632	86.69410150891632	88.20301783264746	88.06584362139918	88.06584362139918	88.06584362139918	88.06584362139918	88.06584362139918	88.06584362139918	88.06584362139918	88.06584362139918	88.06584362139918	88.06584362139918	88.06584362139918	88.06584362139918	88.06584362139918	87.24279835390946	87.24279835390946	87.24279835390946	84.91083676268862	84.91083676268862	84.91083676268862	84.91083676268862	84.91083676268862	84.91083676268862	84.91083676268862	84.91083676268862	84.91083676268862	84.91083676268862	84.91083676268862	84.91083676268862	86.55692729766804	81.06995884773663	84.0877914951989	84.0877914951989	86.55692729766804	86.55692729766804	86.55692729766804	86.55692729766804	86.55692729766804	86.55692729766804	86.55692729766804	86.55692729766804	86.41975308641975	86.41975308641975	86.41975308641975	86.41975308641975	86.41975308641975	86.41975308641975	86.41975308641975	86.41975308641975	86.41975308641975	86.41975308641975	86.41975308641975
HORVU.HOR_21599.PROJ.7HG00574320.1	69.41015089163237	69.41015089163237	69.41015089163237	69.41015089163237	69.41015089163237	69.27297668038409	69.27297668038409	69.27297668038409	69.27297668038409	69.27297668038409	69.27297668038409	69.27297668038409	69.27297668038409	69.27297668038409	69.27297668038409	69.27297668038409	69.27297668038409	69.41015089163237	69.41015089163237	69.68449931412894	65.70644718792867	69.1358024691358	69.27297668038409	69.27297668038409	69.27297668038409	69.27297668038409	69.27297668038409	69.27297668038409	69.27297668038409	69.27297668038409	69.27297668038409	69.27297668038409	69.27297668038409	69.27297668038409	69.27297668038409	69.27297668038409	69.27297668038409	69.27297668038409	69.1358024691358	69.1358024691358	69.1358024691358	69.1358024691358	69.1358024691358	69.1358024691358	69.1358024691358	69.1358024691358	69.1358024691358	69.1358024691358	69.1358024691358	69.1358024691358	69.1358024691358	69.1358024691358	69.1358024691358	69.1358024691358	69.1358024691358	69.1358024691358	69.1358024691358	69.1358024691358	69.1358024691358	71.60493827160494	71.74211248285323	71.74211248285323	61.86556927297669	71.60493827160494	71.60493827160494	71.60493827160494	71.60493827160494	71.19341563786008	71.60493827160494	71.74211248285323	71.33058984910838	71.46776406035666	71.46776406035666	71.60493827160494	71.60493827160494	71.19341563786008	71.19341563786008	71.19341563786008	71.19341563786008	71.19341563786008	71.19341563786008	71.46776406035666	71.46776406035666	71.60493827160494	71.60493827160494	70.64471879286694	71.0562414266118	71.0562414266118	59.53360768175583	59.53360768175583	59.53360768175583	59.53360768175583	71.74211248285323	71.60493827160494	71.60493827160494	71.60493827160494	71.60493827160494	71.33058984910838	71.33058984910838	71.33058984910838	71.33058984910838	71.33058984910838	71.33058984910838	71.33058984910838	71.33058984910838	70.91906721536351	70.91906721536351	70.91906721536351	70.91906721536351	70.91906721536351	70.91906721536351	70.91906721536351	70.91906721536351	71.60493827160494	71.46776406035666	71.46776406035666	71.46776406035666	71.60493827160494	71.60493827160494	71.60493827160494	71.60493827160494	71.60493827160494	71.60493827160494	71.60493827160494	71.60493827160494	71.46776406035666	71.46776406035666	71.46776406035666	71.46776406035666	71.46776406035666	71.46776406035666	71.46776406035666	71.46776406035666	71.46776406035666	71.46776406035666	71.46776406035666	71.46776406035666	71.46776406035666	71.46776406035666	71.46776406035666	61.31687242798354	61.31687242798354	61.45404663923183	61.45404663923183	61.45404663923183	61.17969821673525	61.04252400548697	61.04252400548697	61.04252400548697	61.04252400548697	61.04252400548697	61.04252400548697	61.04252400548697	61.04252400548697	61.04252400548697	61.04252400548697	71.46776406035666	71.0562414266118	71.46776406035666	71.46776406035666	71.46776406035666	71.46776406035666	71.46776406035666	71.46776406035666	71.46776406035666	71.46776406035666	71.74211248285323	71.33058984910838	71.46776406035666	71.46776406035666	71.46776406035666	71.46776406035666	71.46776406035666	71.46776406035666	67.07818930041152	67.07818930041152	67.07818930041152	67.07818930041152	67.07818930041152	67.07818930041152	64.88340192043896	64.74622770919068	64.4718792866941	64.74622770919068	64.74622770919068	64.74622770919068	64.74622770919068	64.74622770919068	64.74622770919068	64.74622770919068	64.74622770919068	64.74622770919068	64.74622770919068	64.74622770919068	64.74622770919068	70.78189300411523	70.78189300411523	70.78189300411523	63.37448559670782	63.23731138545953	63.37448559670782	63.37448559670782	63.37448559670782	63.23731138545953	63.23731138545953	63.23731138545953	70.91906721536351	70.91906721536351	70.91906721536351	70.91906721536351	70.91906721536351	70.91906721536351	70.91906721536351	70.91906721536351	70.91906721536351	70.91906721536351	70.91906721536351	70.64471879286694	70.64471879286694	70.64471879286694	70.64471879286694	70.64471879286694	70.64471879286694	70.64471879286694	70.78189300411523	70.78189300411523	70.78189300411523	70.78189300411523	70.78189300411523	70.78189300411523	70.78189300411523	70.78189300411523	70.78189300411523	70.78189300411523	70.78189300411523	70.78189300411523	69.82167352537722	69.95884773662551	69.82167352537722	70.0960219478738	70.0960219478738	69.95884773662551	64.33470507544583	64.19753086419753	69.68449931412894	69.82167352537722	69.82167352537722	69.82167352537722	69.82167352537722	69.82167352537722	69.95884773662551	69.95884773662551	69.95884773662551	69.95884773662551	69.95884773662551	69.95884773662551	69.95884773662551	69.95884773662551	69.95884773662551	69.68449931412894	69.68449931412894	69.68449931412894	69.68449931412894	69.68449931412894	69.68449931412894	69.68449931412894	69.95884773662551	69.95884773662551	69.95884773662551	69.95884773662551	69.82167352537722	69.82167352537722	69.82167352537722	69.82167352537722	69.82167352537722	69.95884773662551	69.95884773662551	69.95884773662551	69.82167352537722	69.82167352537722	69.82167352537722	69.82167352537722	69.82167352537722	69.82167352537722	69.82167352537722	69.82167352537722	69.82167352537722	68.86145404663924	69.82167352537722	69.82167352537722	69.82167352537722	69.82167352537722	69.82167352537722	69.82167352537722	69.82167352537722	69.82167352537722	69.95884773662551	69.95884773662551	69.95884773662551	69.95884773662551	69.95884773662551	69.95884773662551	69.95884773662551	69.95884773662551	69.95884773662551	69.95884773662551	69.95884773662551	69.95884773662551	69.95884773662551	69.95884773662551	69.95884773662551	69.95884773662551	69.95884773662551	69.95884773662551	69.95884773662551	69.95884773662551	69.95884773662551	69.95884773662551	69.95884773662551	69.95884773662551	69.95884773662551	69.95884773662551	69.95884773662551	69.95884773662551	69.95884773662551	69.95884773662551	69.95884773662551	69.95884773662551	69.95884773662551	69.95884773662551	69.95884773662551	69.95884773662551	69.95884773662551	69.95884773662551	69.95884773662551	69.95884773662551	69.95884773662551	69.82167352537722	67.90123456790124	69.95884773662551	69.95884773662551	69.68449931412894	69.68449931412894	69.68449931412894	69.68449931412894	69.68449931412894	69.68449931412894	69.68449931412894	69.68449931412894	69.68449931412894	69.68449931412894	69.68449931412894	69.82167352537722	69.82167352537722	69.82167352537722	69.82167352537722	69.82167352537722	69.82167352537722	69.82167352537722	69.82167352537722	69.82167352537722	69.82167352537722	69.82167352537722	69.82167352537722	69.82167352537722	69.68449931412894	69.68449931412894	69.68449931412894	69.68449931412894	69.68449931412894	69.68449931412894	69.68449931412894	69.68449931412894	69.68449931412894	69.68449931412894	69.68449931412894	69.68449931412894	69.68449931412894	69.68449931412894	69.68449931412894	69.68449931412894	69.68449931412894	69.68449931412894	69.68449931412894	69.68449931412894	69.68449931412894	69.68449931412894	69.68449931412894	69.68449931412894	69.68449931412894	69.68449931412894	69.68449931412894	69.68449931412894	69.68449931412894	69.68449931412894	69.68449931412894	71.19341563786008	71.0562414266118	67.3525377229081	71.19341563786008	71.19341563786008	71.0562414266118	71.33058984910838	71.19341563786008	71.0562414266118	71.19341563786008	71.33058984910838	71.33058984910838	71.33058984910838	71.33058984910838	71.33058984910838	71.0562414266118	70.91906721536351	71.0562414266118	71.0562414266118	71.19341563786008	71.19341563786008	71.19341563786008	61.86556927297669	61.86556927297669	62.00274348422496	71.0562414266118	71.0562414266118	71.0562414266118	71.33058984910838	71.33058984910838	71.33058984910838	71.33058984910838	70.91906721536351	70.64471879286694	70.78189300411523	70.78189300411523	70.78189300411523	71.19341563786008	71.19341563786008	71.19341563786008	71.19341563786008	71.19341563786008	71.19341563786008	71.19341563786008	71.19341563786008	71.19341563786008	71.19341563786008	71.19341563786008	71.19341563786008	71.19341563786008	71.19341563786008	56.37860082304527	60.90534979423868	68.17558299039781	67.62688614540467	68.03840877914952	68.3127572016461	68.17558299039781	71.0562414266118	71.0562414266118	71.0562414266118	71.0562414266118	71.0562414266118	71.0562414266118	71.0562414266118	71.0562414266118	71.19341563786008	71.19341563786008	70.91906721536351	71.0562414266118	71.0562414266118	71.0562414266118	71.0562414266118	71.0562414266118	71.0562414266118	71.0562414266118	71.0562414266118	71.0562414266118	71.0562414266118	71.0562414266118	71.0562414266118	71.0562414266118	71.0562414266118	71.0562414266118	71.19341563786008	71.19341563786008	71.19341563786008	71.19341563786008	71.19341563786008	71.19341563786008	71.19341563786008	71.19341563786008	71.0562414266118	71.19341563786008	71.19341563786008	71.19341563786008	71.19341563786008	71.19341563786008	71.19341563786008	71.19341563786008	71.19341563786008	71.19341563786008	71.19341563786008	71.19341563786008	71.19341563786008	71.46776406035666	71.46776406035666	71.46776406035666	71.33058984910838	71.33058984910838	71.33058984910838	71.33058984910838	71.33058984910838	71.33058984910838	71.33058984910838	71.33058984910838	71.33058984910838	71.33058984910838	71.33058984910838	71.33058984910838	71.33058984910838	71.0562414266118	71.0562414266118	71.0562414266118	71.0562414266118	71.0562414266118	71.0562414266118	71.0562414266118	71.0562414266118	71.0562414266118	70.37037037037037	71.0562414266118	71.0562414266118	71.0562414266118	71.0562414266118	71.0562414266118	71.0562414266118	71.0562414266118	71.0562414266118	71.0562414266118	70.91906721536351	70.78189300411523	70.78189300411523	70.78189300411523	70.78189300411523	70.78189300411523	70.78189300411523	70.78189300411523	70.78189300411523	70.78189300411523	70.78189300411523	71.0562414266118	71.0562414266118	71.0562414266118	71.0562414266118	71.0562414266118	71.0562414266118	70.91906721536351	70.91906721536351	70.91906721536351	70.91906721536351	70.91906721536351	70.91906721536351	70.91906721536351	70.91906721536351	70.91906721536351	70.91906721536351	71.19341563786008	71.19341563786008	71.19341563786008	71.19341563786008	71.19341563786008	71.19341563786008	71.19341563786008	71.19341563786008	71.19341563786008	71.19341563786008	71.19341563786008	71.19341563786008	71.19341563786008	71.19341563786008	71.19341563786008	71.19341563786008	71.19341563786008	71.19341563786008	71.19341563786008	71.19341563786008	71.19341563786008	71.19341563786008	71.19341563786008	71.19341563786008	71.19341563786008	71.19341563786008	71.19341563786008	71.19341563786008	71.19341563786008	71.19341563786008	71.19341563786008	71.19341563786008	71.19341563786008	71.19341563786008	71.19341563786008	71.19341563786008	71.19341563786008	71.19341563786008	71.19341563786008	71.19341563786008	71.19341563786008	71.19341563786008	71.19341563786008	71.19341563786008	71.19341563786008	71.19341563786008	71.19341563786008	71.19341563786008	71.19341563786008	71.19341563786008	71.19341563786008	71.19341563786008	71.19341563786008	71.19341563786008	71.19341563786008	71.19341563786008	71.0562414266118	71.0562414266118	71.0562414266118	71.0562414266118	71.0562414266118	71.0562414266118	71.0562414266118	71.0562414266118	64.74622770919068	64.74622770919068	64.74622770919068	64.74622770919068	64.74622770919068	70.91906721536351	70.91906721536351	70.91906721536351	70.91906721536351	70.91906721536351	70.91906721536351	70.91906721536351	70.91906721536351	70.91906721536351	70.91906721536351	70.91906721536351	70.91906721536351	70.91906721536351	70.91906721536351	70.91906721536351	70.91906721536351	70.91906721536351	70.91906721536351	92.5925925925926	97.66803840877914	97.80521262002743	88.20301783264746	98.49108367626886	98.21673525377228	97.94238683127571	98.49108367626886	98.90260631001372	98.90260631001372	93.96433470507544	89.98628257887518	99.31412894375858	99.58847736625515	93.55281207133059	99.45130315500685	93.55281207133059	93.68998628257887	98.35390946502058	88.88888888888889	98.62825788751715	98.079561042524	97.94238683127571	98.21673525377228	98.21673525377228	92.5925925925926	92.5925925925926	99.45130315500685	99.45130315500685	99.45130315500685	100	99.1769547325103	99.1769547325103	99.45130315500685	99.45130315500685	93.96433470507544	93.82716049382715	84.22496570644718	99.31412894375858	99.45130315500685	99.31412894375858	93.55281207133059	93.55281207133059	99.1769547325103	92.31824417009602	97.80521262002743	97.80521262002743	97.80521262002743	92.31824417009602	92.31824417009602	97.80521262002743	97.80521262002743	97.80521262002743	94.23868312757202	92.31824417009602	92.04389574759945	91.90672153635117	91.90672153635117	98.079561042524	98.079561042524	98.079561042524	98.079561042524	93.14128943758574	98.62825788751715	93.00411522633745	98.76543209876543	98.76543209876543	93.55281207133059	93.4156378600823	99.31412894375858	99.31412894375858	99.039780521262	99.039780521262	97.80521262002743	88.34019204389575	97.80521262002743	97.66803840877914	97.66803840877914	97.66803840877914	93.68998628257887	99.45130315500685	99.45130315500685	99.45130315500685	99.45130315500685	99.45130315500685	99.45130315500685	98.079561042524	98.079561042524	98.079561042524	98.079561042524	98.079561042524	98.079561042524	98.079561042524	98.079561042524	97.53086419753086	97.53086419753086	97.66803840877914	97.66803840877914	97.66803840877914	92.18106995884774	92.18106995884774	92.18106995884774	93.55281207133059	99.31412894375858	99.31412894375858	99.31412894375858	99.45130315500685	99.45130315500685	99.45130315500685	99.45130315500685	98.21673525377228	98.62825788751715	98.49108367626886	98.62825788751715	98.62825788751715	98.76543209876543	98.76543209876543	98.76543209876543	92.31824417009602	97.66803840877914	97.66803840877914	97.66803840877914	92.31824417009602	92.31824417009602	92.31824417009602	92.31824417009602	97.94238683127571	98.079561042524	98.079561042524	98.079561042524	98.079561042524	98.079561042524	98.079561042524	98.079561042524	98.079561042524	98.079561042524	93.14128943758574	97.94238683127571	93.14128943758574	98.49108367626886	98.49108367626886	98.49108367626886	98.49108367626886	98.49108367626886	98.49108367626886	98.49108367626886	98.35390946502058	98.35390946502058	97.94238683127571	98.079561042524	97.94238683127571	98.079561042524	98.079561042524	98.079561042524	98.079561042524	98.079561042524	97.80521262002743	92.72976680384087	98.079561042524	98.079561042524	92.72976680384087	92.5925925925926	99.1769547325103	99.1769547325103	98.62825788751715	98.62825788751715	92.86694101508917	92.86694101508917	92.86694101508917	92.86694101508917	92.86694101508917	92.86694101508917	98.62825788751715	98.62825788751715	98.62825788751715	92.86694101508917	92.86694101508917	92.86694101508917	92.86694101508917	93.27846364883402	99.039780521262	98.35390946502058	98.76543209876543	99.1769547325103	99.1769547325103	99.1769547325103	99.039780521262	99.039780521262	89.57475994513031	89.57475994513031	89.57475994513031	99.039780521262	89.57475994513031	99.039780521262	99.039780521262	99.039780521262	80.10973936899863	97.80521262002743	97.80521262002743	97.80521262002743	97.80521262002743	97.80521262002743	92.18106995884774	92.18106995884774	92.18106995884774	92.18106995884774	97.66803840877914	97.66803840877914	97.66803840877914	97.66803840877914	97.66803840877914	97.66803840877914	97.66803840877914	99.72565157750343	99.58847736625515	99.58847736625515	99.72565157750343	99.72565157750343	99.58847736625515	99.58847736625515	99.58847736625515	99.58847736625515	99.58847736625515	99.72565157750343	99.58847736625515	99.58847736625515	99.58847736625515	99.58847736625515	99.45130315500685	99.58847736625515	99.45130315500685	99.58847736625515	99.72565157750343	99.45130315500685	99.45130315500685	91.90672153635117	91.90672153635117	91.90672153635117	97.66803840877914	97.66803840877914	97.66803840877914	99.1769547325103	99.1769547325103	99.1769547325103	99.1769547325103	99.1769547325103	99.1769547325103	99.1769547325103	99.039780521262	99.039780521262	99.039780521262	99.039780521262	99.039780521262	99.039780521262	99.039780521262	99.039780521262	99.039780521262	96.57064471879286	96.57064471879286	99.039780521262	99.039780521262	92.72976680384087	92.72976680384087	98.90260631001372	98.90260631001372	98.90260631001372	98.90260631001372	98.90260631001372	98.90260631001372	98.90260631001372	98.90260631001372	99.039780521262	99.039780521262	99.039780521262	99.039780521262	99.039780521262	99.039780521262	99.039780521262	99.039780521262	99.039780521262	99.039780521262	97.66803840877914	98.21673525377228	92.31824417009602	97.94238683127571	97.94238683127571	97.80521262002743	97.66803840877914	97.80521262002743	92.18106995884774	97.66803840877914	97.53086419753086	84.0877914951989	97.25651577503429	97.25651577503429	96.98216735253772	91.6323731138546	91.6323731138546	92.18106995884774	91.35802469135803	92.18106995884774	92.18106995884774	92.18106995884774	92.18106995884774	92.18106995884774	92.18106995884774	92.18106995884774	92.18106995884774	98.35390946502058	92.86694101508917	92.86694101508917	92.5925925925926	98.21673525377228	92.72976680384087	97.66803840877914	97.66803840877914	98.35390946502058	98.35390946502058	98.35390946502058	98.35390946502058	98.35390946502058	92.72976680384087	92.72976680384087	92.72976680384087	98.079561042524	98.079561042524	98.079561042524	98.079561042524	92.45541838134432	97.94238683127571	97.94238683127571	98.079561042524	98.079561042524	98.079561042524	97.94238683127571	97.80521262002743	99.039780521262	98.90260631001372	98.90260631001372	93.00411522633745	98.49108367626886	98.49108367626886	98.49108367626886	98.76543209876543	98.76543209876543	93.14128943758574	93.27846364883402	93.27846364883402	93.00411522633745	98.90260631001372	98.76543209876543	98.76543209876543	98.62825788751715	98.62825788751715	98.62825788751715	98.62825788751715	93.00411522633745	98.62825788751715	93.14128943758574	98.76543209876543	98.62825788751715	98.90260631001372	98.90260631001372	98.90260631001372	98.90260631001372	98.90260631001372	98.90260631001372	98.90260631001372	98.90260631001372	97.11934156378601	92.04389574759945	97.39368998628258	92.04389574759945	97.25651577503429	97.25651577503429	97.25651577503429	97.25651577503429	97.39368998628258	97.39368998628258	97.39368998628258	97.25651577503429	97.25651577503429	97.25651577503429	97.66803840877914	92.18106995884774	97.66803840877914	97.53086419753086	97.53086419753086	97.39368998628258	97.39368998628258	97.39368998628258	97.39368998628258	91.90672153635117	91.90672153635117	91.90672153635117	92.04389574759945	92.04389574759945	93.82716049382715	93.96433470507544	93.96433470507544	82.71604938271605	92.18106995884774	97.66803840877914	97.66803840877914	88.20301783264746	88.20301783264746	97.66803840877914	97.11934156378601	97.11934156378601	97.11934156378601	97.11934156378601	97.11934156378601	97.11934156378601	97.11934156378601	97.25651577503429	97.25651577503429	97.25651577503429	97.11934156378601	97.11934156378601	97.11934156378601	97.11934156378601	97.11934156378601	97.11934156378601	99.31412894375858	99.1769547325103	99.1769547325103	99.1769547325103	99.1769547325103	93.55281207133059	93.55281207133059	93.55281207133059	93.55281207133059	99.1769547325103	99.1769547325103	99.1769547325103	99.1769547325103	99.1769547325103	99.1769547325103	99.1769547325103	99.1769547325103	99.1769547325103	93.00411522633745	98.76543209876543	98.76543209876543	98.76543209876543	98.76543209876543	98.76543209876543	98.76543209876543	98.76543209876543	98.76543209876543	98.76543209876543	98.76543209876543	98.76543209876543	98.76543209876543	98.76543209876543	98.76543209876543	98.76543209876543	98.76543209876543	99.31412894375858	99.31412894375858	99.31412894375858	99.31412894375858	99.31412894375858	99.31412894375858	99.31412894375858	99.31412894375858	99.31412894375858	99.31412894375858	99.31412894375858	99.31412894375858	99.31412894375858	99.31412894375858	99.31412894375858	99.31412894375858	99.31412894375858	99.31412894375858	99.31412894375858	99.31412894375858	99.31412894375858	99.31412894375858	99.31412894375858	87.24279835390946	86.96844993141289	87.24279835390946	88.7517146776406	88.61454046639233	89.02606310013718	88.88888888888889	88.61454046639233	88.7517146776406	81.61865569272977	87.24279835390946	87.65432098765432	86.69410150891632	86.55692729766804	86.96844993141289	86.96844993141289	81.75582990397805	81.75582990397805	88.61454046639233	88.61454046639233	88.61454046639233	88.61454046639233	86.83127572016461	86.83127572016461	86.83127572016461	87.65432098765432	87.65432098765432	87.65432098765432	86.83127572016461	86.69410150891632	73.52537722908093	77.64060356652949	87.10562414266117	87.24279835390946	87.24279835390946	87.79149519890261	88.20301783264746	88.20301783264746	88.20301783264746	88.20301783264746	87.92866941015089	87.92866941015089	87.92866941015089	87.92866941015089	86.96844993141289	81.48148148148148	86.96844993141289	86.96844993141289	86.96844993141289	86.96844993141289	88.7517146776406	88.7517146776406	88.7517146776406	88.7517146776406	88.7517146776406	88.7517146776406	88.88888888888889	88.88888888888889	88.88888888888889	89.16323731138546	89.16323731138546	89.16323731138546	88.20301783264746	88.20301783264746	88.20301783264746	87.79149519890261	87.79149519890261	88.06584362139918	87.92866941015089	88.06584362139918	88.06584362139918	88.06584362139918	88.06584362139918	88.06584362139918	88.06584362139918	88.06584362139918	86.83127572016461	86.96844993141289	86.96844993141289	86.96844993141289	86.96844993141289	86.96844993141289	86.96844993141289	86.96844993141289	86.96844993141289	86.96844993141289	86.96844993141289	86.96844993141289	88.47736625514403	88.34019204389575	88.34019204389575	88.34019204389575	88.34019204389575	88.34019204389575	88.34019204389575	88.34019204389575	88.34019204389575	88.34019204389575	88.34019204389575	88.34019204389575	88.34019204389575	88.34019204389575	87.51714677640604	87.51714677640604	87.51714677640604	85.18518518518519	85.18518518518519	85.18518518518519	85.18518518518519	85.18518518518519	85.18518518518519	85.18518518518519	85.18518518518519	85.18518518518519	85.18518518518519	85.18518518518519	85.18518518518519	86.83127572016461	81.3443072702332	84.36213991769547	84.36213991769547	86.83127572016461	86.83127572016461	86.83127572016461	86.83127572016461	86.83127572016461	86.83127572016461	86.83127572016461	86.83127572016461	86.69410150891632	86.69410150891632	86.69410150891632	86.69410150891632	86.69410150891632	86.69410150891632	86.69410150891632	86.69410150891632	86.69410150891632	86.69410150891632	86.69410150891632
HORVU.ZDM01467.PROJ.7HG00788780.1	69.27297668038409	69.27297668038409	69.27297668038409	69.27297668038409	69.27297668038409	69.1358024691358	69.1358024691358	69.1358024691358	69.1358024691358	69.1358024691358	69.1358024691358	69.1358024691358	69.1358024691358	69.1358024691358	69.1358024691358	69.1358024691358	69.1358024691358	69.27297668038409	69.27297668038409	69.54732510288066	65.56927297668038	68.99862825788752	69.1358024691358	69.1358024691358	69.1358024691358	69.1358024691358	69.1358024691358	69.1358024691358	69.1358024691358	69.1358024691358	69.1358024691358	69.1358024691358	69.1358024691358	69.1358024691358	69.1358024691358	69.1358024691358	69.1358024691358	69.1358024691358	68.99862825788752	68.99862825788752	68.99862825788752	68.99862825788752	68.99862825788752	68.99862825788752	68.99862825788752	68.99862825788752	68.99862825788752	68.99862825788752	68.99862825788752	68.99862825788752	68.99862825788752	68.99862825788752	68.99862825788752	68.99862825788752	68.99862825788752	68.99862825788752	68.99862825788752	68.99862825788752	68.99862825788752	71.46776406035666	71.60493827160494	71.60493827160494	61.72839506172839	71.46776406035666	71.46776406035666	71.46776406035666	71.46776406035666	71.0562414266118	71.46776406035666	71.60493827160494	71.19341563786008	71.33058984910838	71.33058984910838	71.46776406035666	71.46776406035666	71.0562414266118	71.0562414266118	71.0562414266118	71.0562414266118	71.0562414266118	71.0562414266118	71.33058984910838	71.33058984910838	71.46776406035666	71.46776406035666	70.50754458161865	70.91906721536351	70.91906721536351	59.39643347050755	59.39643347050755	59.39643347050755	59.39643347050755	71.60493827160494	71.46776406035666	71.46776406035666	71.46776406035666	71.46776406035666	71.19341563786008	71.19341563786008	71.19341563786008	71.19341563786008	71.19341563786008	71.19341563786008	71.19341563786008	71.19341563786008	70.78189300411523	70.78189300411523	70.78189300411523	70.78189300411523	70.78189300411523	70.78189300411523	70.78189300411523	70.78189300411523	71.46776406035666	71.33058984910838	71.33058984910838	71.33058984910838	71.46776406035666	71.46776406035666	71.46776406035666	71.46776406035666	71.46776406035666	71.46776406035666	71.46776406035666	71.46776406035666	71.33058984910838	71.33058984910838	71.33058984910838	71.33058984910838	71.33058984910838	71.33058984910838	71.33058984910838	71.33058984910838	71.33058984910838	71.33058984910838	71.33058984910838	71.33058984910838	71.33058984910838	71.33058984910838	71.33058984910838	61.17969821673525	61.17969821673525	61.31687242798354	61.31687242798354	61.31687242798354	61.04252400548697	60.90534979423868	60.90534979423868	60.90534979423868	60.90534979423868	60.90534979423868	60.90534979423868	60.90534979423868	60.90534979423868	60.90534979423868	60.90534979423868	71.33058984910838	70.91906721536351	71.33058984910838	71.33058984910838	71.33058984910838	71.33058984910838	71.33058984910838	71.33058984910838	71.33058984910838	71.33058984910838	71.60493827160494	71.19341563786008	71.33058984910838	71.33058984910838	71.33058984910838	71.33058984910838	71.33058984910838	71.33058984910838	66.94101508916323	66.94101508916323	66.94101508916323	66.94101508916323	66.94101508916323	66.94101508916323	64.88340192043896	64.74622770919068	64.4718792866941	64.74622770919068	64.74622770919068	64.74622770919068	64.74622770919068	64.74622770919068	64.74622770919068	64.74622770919068	64.74622770919068	64.74622770919068	64.74622770919068	64.74622770919068	64.74622770919068	70.64471879286694	70.64471879286694	70.64471879286694	63.23731138545953	63.10013717421125	63.23731138545953	63.23731138545953	63.23731138545953	63.10013717421125	63.10013717421125	63.10013717421125	70.78189300411523	70.78189300411523	70.78189300411523	70.78189300411523	70.78189300411523	70.78189300411523	70.78189300411523	70.78189300411523	70.78189300411523	70.78189300411523	70.78189300411523	70.50754458161865	70.50754458161865	70.50754458161865	70.50754458161865	70.50754458161865	70.50754458161865	70.50754458161865	70.64471879286694	70.64471879286694	70.64471879286694	70.64471879286694	70.64471879286694	70.64471879286694	70.64471879286694	70.64471879286694	70.64471879286694	70.64471879286694	70.64471879286694	70.64471879286694	69.68449931412894	69.82167352537722	69.68449931412894	69.95884773662551	69.95884773662551	69.82167352537722	64.19753086419753	64.06035665294925	69.54732510288066	69.68449931412894	69.68449931412894	69.68449931412894	69.68449931412894	69.68449931412894	69.82167352537722	69.82167352537722	69.82167352537722	69.82167352537722	69.82167352537722	69.82167352537722	69.82167352537722	69.82167352537722	69.82167352537722	69.54732510288066	69.54732510288066	69.54732510288066	69.54732510288066	69.54732510288066	69.54732510288066	69.54732510288066	69.82167352537722	69.82167352537722	69.82167352537722	69.82167352537722	69.68449931412894	69.68449931412894	69.68449931412894	69.68449931412894	69.68449931412894	69.82167352537722	69.82167352537722	69.82167352537722	69.68449931412894	69.68449931412894	69.68449931412894	69.68449931412894	69.68449931412894	69.68449931412894	69.68449931412894	69.68449931412894	69.68449931412894	68.72427983539094	69.68449931412894	69.68449931412894	69.68449931412894	69.68449931412894	69.68449931412894	69.68449931412894	69.68449931412894	69.68449931412894	69.82167352537722	69.82167352537722	69.82167352537722	69.82167352537722	69.82167352537722	69.82167352537722	69.82167352537722	69.82167352537722	69.82167352537722	69.82167352537722	69.82167352537722	69.82167352537722	69.82167352537722	69.82167352537722	69.82167352537722	69.82167352537722	69.82167352537722	69.82167352537722	69.82167352537722	69.82167352537722	69.82167352537722	69.82167352537722	69.82167352537722	69.82167352537722	69.82167352537722	69.82167352537722	69.82167352537722	69.82167352537722	69.82167352537722	69.82167352537722	69.82167352537722	69.82167352537722	69.82167352537722	69.82167352537722	69.82167352537722	69.82167352537722	69.82167352537722	69.82167352537722	69.82167352537722	69.82167352537722	69.82167352537722	69.68449931412894	67.76406035665295	69.82167352537722	69.82167352537722	69.54732510288066	69.54732510288066	69.54732510288066	69.54732510288066	69.54732510288066	69.54732510288066	69.54732510288066	69.54732510288066	69.54732510288066	69.54732510288066	69.54732510288066	69.68449931412894	69.68449931412894	69.68449931412894	69.68449931412894	69.68449931412894	69.68449931412894	69.68449931412894	69.68449931412894	69.68449931412894	69.68449931412894	69.68449931412894	69.68449931412894	69.68449931412894	69.54732510288066	69.54732510288066	69.54732510288066	69.54732510288066	69.54732510288066	69.54732510288066	69.54732510288066	69.54732510288066	69.54732510288066	69.54732510288066	69.54732510288066	69.54732510288066	69.54732510288066	69.54732510288066	69.54732510288066	69.54732510288066	69.54732510288066	69.54732510288066	69.54732510288066	69.54732510288066	69.54732510288066	69.54732510288066	69.54732510288066	69.54732510288066	69.54732510288066	69.54732510288066	69.54732510288066	69.54732510288066	69.54732510288066	69.54732510288066	69.54732510288066	71.0562414266118	70.91906721536351	67.2153635116598	71.0562414266118	71.0562414266118	70.91906721536351	71.19341563786008	71.0562414266118	70.91906721536351	71.0562414266118	71.19341563786008	71.19341563786008	71.19341563786008	71.19341563786008	71.19341563786008	70.91906721536351	70.78189300411523	70.91906721536351	70.91906721536351	71.0562414266118	71.0562414266118	71.0562414266118	61.72839506172839	61.72839506172839	61.86556927297669	70.91906721536351	70.91906721536351	70.91906721536351	71.19341563786008	71.19341563786008	71.19341563786008	71.19341563786008	70.78189300411523	70.50754458161865	70.64471879286694	70.64471879286694	70.64471879286694	71.0562414266118	71.0562414266118	71.0562414266118	71.0562414266118	71.0562414266118	71.0562414266118	71.0562414266118	71.0562414266118	71.0562414266118	71.0562414266118	71.0562414266118	71.0562414266118	71.0562414266118	71.0562414266118	56.37860082304527	60.7681755829904	68.03840877914952	67.48971193415639	67.90123456790124	68.17558299039781	68.03840877914952	70.91906721536351	70.91906721536351	70.91906721536351	70.91906721536351	70.91906721536351	70.91906721536351	70.91906721536351	70.91906721536351	71.0562414266118	71.0562414266118	70.78189300411523	70.91906721536351	70.91906721536351	70.91906721536351	70.91906721536351	70.91906721536351	70.91906721536351	70.91906721536351	70.91906721536351	70.91906721536351	70.91906721536351	70.91906721536351	70.91906721536351	70.91906721536351	70.91906721536351	70.91906721536351	71.0562414266118	71.0562414266118	71.0562414266118	71.0562414266118	71.0562414266118	71.0562414266118	71.0562414266118	71.0562414266118	70.91906721536351	71.0562414266118	71.0562414266118	71.0562414266118	71.0562414266118	71.0562414266118	71.0562414266118	71.0562414266118	71.0562414266118	71.0562414266118	71.0562414266118	71.0562414266118	71.0562414266118	71.33058984910838	71.33058984910838	71.33058984910838	71.19341563786008	71.19341563786008	71.19341563786008	71.19341563786008	71.19341563786008	71.19341563786008	71.19341563786008	71.19341563786008	71.19341563786008	71.19341563786008	71.19341563786008	71.19341563786008	71.19341563786008	70.91906721536351	70.91906721536351	70.91906721536351	70.91906721536351	70.91906721536351	70.91906721536351	70.91906721536351	70.91906721536351	70.91906721536351	70.37037037037037	70.91906721536351	70.91906721536351	70.91906721536351	70.91906721536351	70.91906721536351	70.91906721536351	70.91906721536351	70.91906721536351	70.91906721536351	70.78189300411523	70.64471879286694	70.64471879286694	70.64471879286694	70.64471879286694	70.64471879286694	70.64471879286694	70.64471879286694	70.64471879286694	70.64471879286694	70.64471879286694	70.91906721536351	70.91906721536351	70.91906721536351	70.91906721536351	70.91906721536351	70.91906721536351	70.78189300411523	70.78189300411523	70.78189300411523	70.78189300411523	70.78189300411523	70.78189300411523	70.78189300411523	70.78189300411523	70.78189300411523	70.78189300411523	71.0562414266118	71.0562414266118	71.0562414266118	71.0562414266118	71.0562414266118	71.0562414266118	71.0562414266118	71.0562414266118	71.0562414266118	71.0562414266118	71.0562414266118	71.0562414266118	71.0562414266118	71.0562414266118	71.0562414266118	71.0562414266118	71.0562414266118	71.0562414266118	71.0562414266118	71.0562414266118	71.0562414266118	71.0562414266118	71.0562414266118	71.0562414266118	71.0562414266118	71.0562414266118	71.0562414266118	71.0562414266118	71.0562414266118	71.0562414266118	71.0562414266118	71.0562414266118	71.0562414266118	71.0562414266118	71.0562414266118	71.0562414266118	71.0562414266118	71.0562414266118	71.0562414266118	71.0562414266118	71.0562414266118	71.0562414266118	71.0562414266118	71.0562414266118	71.0562414266118	71.0562414266118	71.0562414266118	71.0562414266118	71.0562414266118	71.0562414266118	71.0562414266118	71.0562414266118	71.0562414266118	71.0562414266118	71.0562414266118	71.0562414266118	70.91906721536351	70.91906721536351	70.91906721536351	70.91906721536351	70.91906721536351	70.91906721536351	70.91906721536351	70.91906721536351	64.60905349794238	64.60905349794238	64.60905349794238	64.60905349794238	64.60905349794238	70.78189300411523	70.78189300411523	70.78189300411523	70.78189300411523	70.78189300411523	70.78189300411523	70.78189300411523	70.78189300411523	70.78189300411523	70.78189300411523	70.78189300411523	70.78189300411523	70.78189300411523	70.78189300411523	70.78189300411523	70.78189300411523	70.78189300411523	70.78189300411523	92.5925925925926	97.66803840877914	97.80521262002743	88.20301783264746	98.21673525377228	98.21673525377228	98.21673525377228	98.49108367626886	98.90260631001372	98.90260631001372	93.68998628257887	90.12345679012346	99.31412894375858	99.58847736625515	93.55281207133059	99.45130315500685	93.82716049382715	93.68998628257887	98.079561042524	89.16323731138546	98.62825788751715	98.079561042524	97.94238683127571	98.21673525377228	98.21673525377228	92.5925925925926	92.5925925925926	99.45130315500685	99.45130315500685	98.90260631001372	99.1769547325103	100	100	99.45130315500685	99.45130315500685	93.68998628257887	93.82716049382715	84.36213991769547	99.31412894375858	99.45130315500685	99.31412894375858	93.55281207133059	93.55281207133059	99.1769547325103	92.31824417009602	97.80521262002743	97.80521262002743	97.80521262002743	92.31824417009602	92.31824417009602	97.80521262002743	97.80521262002743	97.80521262002743	94.23868312757202	92.31824417009602	92.04389574759945	91.90672153635117	91.90672153635117	98.079561042524	98.079561042524	98.079561042524	98.079561042524	93.14128943758574	98.62825788751715	93.00411522633745	98.76543209876543	98.76543209876543	93.55281207133059	93.68998628257887	99.31412894375858	99.31412894375858	99.31412894375858	99.31412894375858	97.80521262002743	88.34019204389575	97.80521262002743	97.66803840877914	97.66803840877914	97.66803840877914	93.55281207133059	99.31412894375858	99.31412894375858	99.31412894375858	99.31412894375858	99.31412894375858	99.31412894375858	98.079561042524	98.079561042524	98.079561042524	98.079561042524	98.079561042524	98.079561042524	98.079561042524	98.079561042524	97.53086419753086	97.53086419753086	97.66803840877914	97.66803840877914	97.66803840877914	92.18106995884774	92.18106995884774	92.18106995884774	93.68998628257887	99.45130315500685	99.45130315500685	99.45130315500685	99.31412894375858	99.31412894375858	99.31412894375858	99.31412894375858	98.35390946502058	98.62825788751715	98.49108367626886	98.35390946502058	98.35390946502058	98.49108367626886	98.49108367626886	98.49108367626886	92.31824417009602	97.66803840877914	97.66803840877914	97.66803840877914	92.31824417009602	92.31824417009602	92.31824417009602	92.31824417009602	97.94238683127571	98.079561042524	98.079561042524	98.079561042524	98.079561042524	98.079561042524	98.079561042524	98.079561042524	98.079561042524	98.079561042524	93.14128943758574	97.94238683127571	93.14128943758574	98.49108367626886	98.49108367626886	98.49108367626886	98.49108367626886	98.49108367626886	98.49108367626886	98.49108367626886	98.62825788751715	98.62825788751715	98.21673525377228	98.35390946502058	98.21673525377228	98.079561042524	98.079561042524	98.079561042524	98.079561042524	98.079561042524	97.80521262002743	92.72976680384087	98.079561042524	98.079561042524	92.72976680384087	92.5925925925926	99.1769547325103	99.1769547325103	98.62825788751715	98.62825788751715	92.86694101508917	92.86694101508917	92.86694101508917	92.86694101508917	92.86694101508917	92.86694101508917	98.62825788751715	98.62825788751715	98.62825788751715	92.86694101508917	92.86694101508917	92.86694101508917	92.86694101508917	93.27846364883402	99.039780521262	98.62825788751715	98.76543209876543	98.90260631001372	98.90260631001372	98.90260631001372	99.039780521262	99.039780521262	89.57475994513031	89.57475994513031	89.57475994513031	99.039780521262	89.57475994513031	99.039780521262	99.039780521262	99.039780521262	80.24691358024691	97.80521262002743	97.80521262002743	97.80521262002743	97.80521262002743	97.80521262002743	92.18106995884774	92.18106995884774	92.18106995884774	92.18106995884774	97.66803840877914	97.66803840877914	97.66803840877914	97.66803840877914	97.66803840877914	97.66803840877914	97.66803840877914	99.45130315500685	99.58847736625515	99.58847736625515	99.45130315500685	99.45130315500685	99.58847736625515	99.58847736625515	99.58847736625515	99.58847736625515	99.58847736625515	99.45130315500685	99.58847736625515	99.58847736625515	99.58847736625515	99.58847736625515	99.45130315500685	99.58847736625515	99.45130315500685	99.58847736625515	99.45130315500685	99.45130315500685	99.72565157750343	91.90672153635117	91.90672153635117	91.90672153635117	97.66803840877914	97.66803840877914	97.66803840877914	99.1769547325103	99.1769547325103	99.1769547325103	99.1769547325103	99.1769547325103	99.1769547325103	99.1769547325103	99.039780521262	99.039780521262	99.039780521262	99.039780521262	99.039780521262	99.039780521262	99.039780521262	99.039780521262	99.039780521262	96.57064471879286	96.57064471879286	99.039780521262	99.039780521262	93.00411522633745	93.00411522633745	98.90260631001372	98.90260631001372	98.90260631001372	98.90260631001372	98.90260631001372	98.90260631001372	98.90260631001372	98.90260631001372	99.039780521262	99.039780521262	99.039780521262	99.039780521262	99.039780521262	99.039780521262	99.039780521262	99.039780521262	99.039780521262	99.039780521262	97.66803840877914	98.21673525377228	92.31824417009602	97.94238683127571	97.94238683127571	97.80521262002743	97.66803840877914	97.80521262002743	92.18106995884774	97.66803840877914	97.53086419753086	83.9506172839506	97.25651577503429	97.25651577503429	96.98216735253772	91.6323731138546	91.6323731138546	92.45541838134432	91.90672153635117	92.31824417009602	92.31824417009602	92.31824417009602	92.31824417009602	92.31824417009602	92.31824417009602	92.31824417009602	92.31824417009602	98.35390946502058	92.86694101508917	92.86694101508917	92.5925925925926	98.21673525377228	92.72976680384087	97.66803840877914	97.66803840877914	98.35390946502058	98.35390946502058	98.35390946502058	98.35390946502058	98.35390946502058	92.72976680384087	92.72976680384087	92.72976680384087	98.079561042524	98.079561042524	98.079561042524	98.079561042524	92.5925925925926	98.079561042524	98.079561042524	98.079561042524	98.079561042524	98.079561042524	98.079561042524	97.94238683127571	99.31412894375858	99.1769547325103	99.1769547325103	93.27846364883402	98.76543209876543	98.76543209876543	98.76543209876543	99.039780521262	99.039780521262	93.4156378600823	93.55281207133059	93.55281207133059	93.27846364883402	99.1769547325103	99.039780521262	99.039780521262	98.90260631001372	98.90260631001372	98.90260631001372	98.90260631001372	93.27846364883402	98.90260631001372	93.4156378600823	99.039780521262	98.90260631001372	99.1769547325103	99.1769547325103	99.1769547325103	99.1769547325103	99.1769547325103	99.1769547325103	99.1769547325103	99.1769547325103	97.11934156378601	92.04389574759945	97.39368998628258	92.04389574759945	97.25651577503429	97.25651577503429	97.25651577503429	97.25651577503429	97.39368998628258	97.39368998628258	97.39368998628258	97.25651577503429	97.25651577503429	97.25651577503429	97.66803840877914	92.18106995884774	97.66803840877914	97.53086419753086	97.53086419753086	97.39368998628258	97.39368998628258	97.39368998628258	97.39368998628258	91.90672153635117	91.90672153635117	91.90672153635117	92.04389574759945	92.04389574759945	93.82716049382715	93.96433470507544	93.96433470507544	82.71604938271605	92.18106995884774	97.66803840877914	97.66803840877914	88.20301783264746	88.20301783264746	97.66803840877914	97.11934156378601	97.11934156378601	97.11934156378601	97.11934156378601	97.11934156378601	97.11934156378601	97.11934156378601	97.25651577503429	97.25651577503429	97.25651577503429	97.11934156378601	97.11934156378601	97.11934156378601	97.11934156378601	97.11934156378601	97.11934156378601	99.45130315500685	99.31412894375858	99.31412894375858	99.31412894375858	99.31412894375858	93.68998628257887	93.68998628257887	93.68998628257887	93.68998628257887	99.31412894375858	99.31412894375858	99.31412894375858	99.31412894375858	99.31412894375858	99.31412894375858	99.31412894375858	99.31412894375858	99.31412894375858	93.27846364883402	99.039780521262	99.039780521262	99.039780521262	99.039780521262	99.039780521262	99.039780521262	99.039780521262	99.039780521262	99.039780521262	99.039780521262	99.039780521262	99.039780521262	99.039780521262	99.039780521262	99.039780521262	99.039780521262	99.45130315500685	99.45130315500685	99.45130315500685	99.45130315500685	99.45130315500685	99.45130315500685	99.45130315500685	99.45130315500685	99.45130315500685	99.45130315500685	99.45130315500685	99.45130315500685	99.45130315500685	99.45130315500685	99.45130315500685	99.45130315500685	99.45130315500685	99.45130315500685	99.45130315500685	99.45130315500685	99.45130315500685	99.45130315500685	99.45130315500685	87.10562414266117	86.83127572016461	87.10562414266117	88.61454046639233	88.47736625514403	88.88888888888889	88.7517146776406	88.61454046639233	88.7517146776406	81.48148148148148	87.10562414266117	87.51714677640604	86.55692729766804	86.41975308641975	86.83127572016461	86.83127572016461	81.61865569272977	81.61865569272977	88.47736625514403	88.47736625514403	88.61454046639233	88.61454046639233	86.69410150891632	86.69410150891632	86.69410150891632	87.51714677640604	87.51714677640604	87.51714677640604	86.69410150891632	86.55692729766804	73.25102880658436	77.77777777777779	86.96844993141289	87.10562414266117	87.10562414266117	87.92866941015089	88.34019204389575	88.34019204389575	88.34019204389575	88.06584362139918	87.79149519890261	87.79149519890261	87.79149519890261	87.79149519890261	86.83127572016461	81.3443072702332	86.83127572016461	86.83127572016461	86.83127572016461	86.83127572016461	88.7517146776406	88.7517146776406	88.7517146776406	88.7517146776406	88.7517146776406	88.7517146776406	88.47736625514403	88.7517146776406	88.88888888888889	89.02606310013718	89.02606310013718	89.02606310013718	88.06584362139918	88.06584362139918	88.06584362139918	87.65432098765432	87.65432098765432	88.20301783264746	87.79149519890261	87.92866941015089	87.92866941015089	87.92866941015089	87.92866941015089	87.92866941015089	87.92866941015089	87.92866941015089	86.69410150891632	86.83127572016461	86.83127572016461	86.83127572016461	86.83127572016461	86.83127572016461	86.83127572016461	86.83127572016461	86.83127572016461	86.83127572016461	86.83127572016461	86.83127572016461	88.61454046639233	88.47736625514403	88.47736625514403	88.47736625514403	88.47736625514403	88.47736625514403	88.47736625514403	88.47736625514403	88.47736625514403	88.47736625514403	88.47736625514403	88.47736625514403	88.47736625514403	88.47736625514403	87.37997256515774	87.37997256515774	87.37997256515774	85.04801097393691	85.04801097393691	85.04801097393691	85.04801097393691	85.04801097393691	85.04801097393691	85.04801097393691	85.04801097393691	85.04801097393691	85.04801097393691	85.04801097393691	85.04801097393691	86.69410150891632	81.20713305898491	84.22496570644718	84.22496570644718	86.69410150891632	86.69410150891632	86.69410150891632	86.69410150891632	86.69410150891632	86.69410150891632	86.69410150891632	86.69410150891632	86.55692729766804	86.55692729766804	86.55692729766804	86.55692729766804	86.55692729766804	86.55692729766804	86.55692729766804	86.55692729766804	86.55692729766804	86.55692729766804	86.55692729766804
HORVU.HOR_7552.PROJ.7HG00799970.1	69.27297668038409	69.27297668038409	69.27297668038409	69.27297668038409	69.27297668038409	69.1358024691358	69.1358024691358	69.1358024691358	69.1358024691358	69.1358024691358	69.1358024691358	69.1358024691358	69.1358024691358	69.1358024691358	69.1358024691358	69.1358024691358	69.1358024691358	69.27297668038409	69.27297668038409	69.54732510288066	65.56927297668038	68.99862825788752	69.1358024691358	69.1358024691358	69.1358024691358	69.1358024691358	69.1358024691358	69.1358024691358	69.1358024691358	69.1358024691358	69.1358024691358	69.1358024691358	69.1358024691358	69.1358024691358	69.1358024691358	69.1358024691358	69.1358024691358	69.1358024691358	68.99862825788752	68.99862825788752	68.99862825788752	68.99862825788752	68.99862825788752	68.99862825788752	68.99862825788752	68.99862825788752	68.99862825788752	68.99862825788752	68.99862825788752	68.99862825788752	68.99862825788752	68.99862825788752	68.99862825788752	68.99862825788752	68.99862825788752	68.99862825788752	68.99862825788752	68.99862825788752	68.99862825788752	71.46776406035666	71.60493827160494	71.60493827160494	61.72839506172839	71.46776406035666	71.46776406035666	71.46776406035666	71.46776406035666	71.0562414266118	71.46776406035666	71.60493827160494	71.19341563786008	71.33058984910838	71.33058984910838	71.46776406035666	71.46776406035666	71.0562414266118	71.0562414266118	71.0562414266118	71.0562414266118	71.0562414266118	71.0562414266118	71.33058984910838	71.33058984910838	71.46776406035666	71.46776406035666	70.50754458161865	70.91906721536351	70.91906721536351	59.39643347050755	59.39643347050755	59.39643347050755	59.39643347050755	71.60493827160494	71.46776406035666	71.46776406035666	71.46776406035666	71.46776406035666	71.19341563786008	71.19341563786008	71.19341563786008	71.19341563786008	71.19341563786008	71.19341563786008	71.19341563786008	71.19341563786008	70.78189300411523	70.78189300411523	70.78189300411523	70.78189300411523	70.78189300411523	70.78189300411523	70.78189300411523	70.78189300411523	71.46776406035666	71.33058984910838	71.33058984910838	71.33058984910838	71.46776406035666	71.46776406035666	71.46776406035666	71.46776406035666	71.46776406035666	71.46776406035666	71.46776406035666	71.46776406035666	71.33058984910838	71.33058984910838	71.33058984910838	71.33058984910838	71.33058984910838	71.33058984910838	71.33058984910838	71.33058984910838	71.33058984910838	71.33058984910838	71.33058984910838	71.33058984910838	71.33058984910838	71.33058984910838	71.33058984910838	61.17969821673525	61.17969821673525	61.31687242798354	61.31687242798354	61.31687242798354	61.04252400548697	60.90534979423868	60.90534979423868	60.90534979423868	60.90534979423868	60.90534979423868	60.90534979423868	60.90534979423868	60.90534979423868	60.90534979423868	60.90534979423868	71.33058984910838	70.91906721536351	71.33058984910838	71.33058984910838	71.33058984910838	71.33058984910838	71.33058984910838	71.33058984910838	71.33058984910838	71.33058984910838	71.60493827160494	71.19341563786008	71.33058984910838	71.33058984910838	71.33058984910838	71.33058984910838	71.33058984910838	71.33058984910838	66.94101508916323	66.94101508916323	66.94101508916323	66.94101508916323	66.94101508916323	66.94101508916323	64.88340192043896	64.74622770919068	64.4718792866941	64.74622770919068	64.74622770919068	64.74622770919068	64.74622770919068	64.74622770919068	64.74622770919068	64.74622770919068	64.74622770919068	64.74622770919068	64.74622770919068	64.74622770919068	64.74622770919068	70.64471879286694	70.64471879286694	70.64471879286694	63.23731138545953	63.10013717421125	63.23731138545953	63.23731138545953	63.23731138545953	63.10013717421125	63.10013717421125	63.10013717421125	70.78189300411523	70.78189300411523	70.78189300411523	70.78189300411523	70.78189300411523	70.78189300411523	70.78189300411523	70.78189300411523	70.78189300411523	70.78189300411523	70.78189300411523	70.50754458161865	70.50754458161865	70.50754458161865	70.50754458161865	70.50754458161865	70.50754458161865	70.50754458161865	70.64471879286694	70.64471879286694	70.64471879286694	70.64471879286694	70.64471879286694	70.64471879286694	70.64471879286694	70.64471879286694	70.64471879286694	70.64471879286694	70.64471879286694	70.64471879286694	69.68449931412894	69.82167352537722	69.68449931412894	69.95884773662551	69.95884773662551	69.82167352537722	64.19753086419753	64.06035665294925	69.54732510288066	69.68449931412894	69.68449931412894	69.68449931412894	69.68449931412894	69.68449931412894	69.82167352537722	69.82167352537722	69.82167352537722	69.82167352537722	69.82167352537722	69.82167352537722	69.82167352537722	69.82167352537722	69.82167352537722	69.54732510288066	69.54732510288066	69.54732510288066	69.54732510288066	69.54732510288066	69.54732510288066	69.54732510288066	69.82167352537722	69.82167352537722	69.82167352537722	69.82167352537722	69.68449931412894	69.68449931412894	69.68449931412894	69.68449931412894	69.68449931412894	69.82167352537722	69.82167352537722	69.82167352537722	69.68449931412894	69.68449931412894	69.68449931412894	69.68449931412894	69.68449931412894	69.68449931412894	69.68449931412894	69.68449931412894	69.68449931412894	68.72427983539094	69.68449931412894	69.68449931412894	69.68449931412894	69.68449931412894	69.68449931412894	69.68449931412894	69.68449931412894	69.68449931412894	69.82167352537722	69.82167352537722	69.82167352537722	69.82167352537722	69.82167352537722	69.82167352537722	69.82167352537722	69.82167352537722	69.82167352537722	69.82167352537722	69.82167352537722	69.82167352537722	69.82167352537722	69.82167352537722	69.82167352537722	69.82167352537722	69.82167352537722	69.82167352537722	69.82167352537722	69.82167352537722	69.82167352537722	69.82167352537722	69.82167352537722	69.82167352537722	69.82167352537722	69.82167352537722	69.82167352537722	69.82167352537722	69.82167352537722	69.82167352537722	69.82167352537722	69.82167352537722	69.82167352537722	69.82167352537722	69.82167352537722	69.82167352537722	69.82167352537722	69.82167352537722	69.82167352537722	69.82167352537722	69.82167352537722	69.68449931412894	67.76406035665295	69.82167352537722	69.82167352537722	69.54732510288066	69.54732510288066	69.54732510288066	69.54732510288066	69.54732510288066	69.54732510288066	69.54732510288066	69.54732510288066	69.54732510288066	69.54732510288066	69.54732510288066	69.68449931412894	69.68449931412894	69.68449931412894	69.68449931412894	69.68449931412894	69.68449931412894	69.68449931412894	69.68449931412894	69.68449931412894	69.68449931412894	69.68449931412894	69.68449931412894	69.68449931412894	69.54732510288066	69.54732510288066	69.54732510288066	69.54732510288066	69.54732510288066	69.54732510288066	69.54732510288066	69.54732510288066	69.54732510288066	69.54732510288066	69.54732510288066	69.54732510288066	69.54732510288066	69.54732510288066	69.54732510288066	69.54732510288066	69.54732510288066	69.54732510288066	69.54732510288066	69.54732510288066	69.54732510288066	69.54732510288066	69.54732510288066	69.54732510288066	69.54732510288066	69.54732510288066	69.54732510288066	69.54732510288066	69.54732510288066	69.54732510288066	69.54732510288066	71.0562414266118	70.91906721536351	67.2153635116598	71.0562414266118	71.0562414266118	70.91906721536351	71.19341563786008	71.0562414266118	70.91906721536351	71.0562414266118	71.19341563786008	71.19341563786008	71.19341563786008	71.19341563786008	71.19341563786008	70.91906721536351	70.78189300411523	70.91906721536351	70.91906721536351	71.0562414266118	71.0562414266118	71.0562414266118	61.72839506172839	61.72839506172839	61.86556927297669	70.91906721536351	70.91906721536351	70.91906721536351	71.19341563786008	71.19341563786008	71.19341563786008	71.19341563786008	70.78189300411523	70.50754458161865	70.64471879286694	70.64471879286694	70.64471879286694	71.0562414266118	71.0562414266118	71.0562414266118	71.0562414266118	71.0562414266118	71.0562414266118	71.0562414266118	71.0562414266118	71.0562414266118	71.0562414266118	71.0562414266118	71.0562414266118	71.0562414266118	71.0562414266118	56.37860082304527	60.7681755829904	68.03840877914952	67.48971193415639	67.90123456790124	68.17558299039781	68.03840877914952	70.91906721536351	70.91906721536351	70.91906721536351	70.91906721536351	70.91906721536351	70.91906721536351	70.91906721536351	70.91906721536351	71.0562414266118	71.0562414266118	70.78189300411523	70.91906721536351	70.91906721536351	70.91906721536351	70.91906721536351	70.91906721536351	70.91906721536351	70.91906721536351	70.91906721536351	70.91906721536351	70.91906721536351	70.91906721536351	70.91906721536351	70.91906721536351	70.91906721536351	70.91906721536351	71.0562414266118	71.0562414266118	71.0562414266118	71.0562414266118	71.0562414266118	71.0562414266118	71.0562414266118	71.0562414266118	70.91906721536351	71.0562414266118	71.0562414266118	71.0562414266118	71.0562414266118	71.0562414266118	71.0562414266118	71.0562414266118	71.0562414266118	71.0562414266118	71.0562414266118	71.0562414266118	71.0562414266118	71.33058984910838	71.33058984910838	71.33058984910838	71.19341563786008	71.19341563786008	71.19341563786008	71.19341563786008	71.19341563786008	71.19341563786008	71.19341563786008	71.19341563786008	71.19341563786008	71.19341563786008	71.19341563786008	71.19341563786008	71.19341563786008	70.91906721536351	70.91906721536351	70.91906721536351	70.91906721536351	70.91906721536351	70.91906721536351	70.91906721536351	70.91906721536351	70.91906721536351	70.37037037037037	70.91906721536351	70.91906721536351	70.91906721536351	70.91906721536351	70.91906721536351	70.91906721536351	70.91906721536351	70.91906721536351	70.91906721536351	70.78189300411523	70.64471879286694	70.64471879286694	70.64471879286694	70.64471879286694	70.64471879286694	70.64471879286694	70.64471879286694	70.64471879286694	70.64471879286694	70.64471879286694	70.91906721536351	70.91906721536351	70.91906721536351	70.91906721536351	70.91906721536351	70.91906721536351	70.78189300411523	70.78189300411523	70.78189300411523	70.78189300411523	70.78189300411523	70.78189300411523	70.78189300411523	70.78189300411523	70.78189300411523	70.78189300411523	71.0562414266118	71.0562414266118	71.0562414266118	71.0562414266118	71.0562414266118	71.0562414266118	71.0562414266118	71.0562414266118	71.0562414266118	71.0562414266118	71.0562414266118	71.0562414266118	71.0562414266118	71.0562414266118	71.0562414266118	71.0562414266118	71.0562414266118	71.0562414266118	71.0562414266118	71.0562414266118	71.0562414266118	71.0562414266118	71.0562414266118	71.0562414266118	71.0562414266118	71.0562414266118	71.0562414266118	71.0562414266118	71.0562414266118	71.0562414266118	71.0562414266118	71.0562414266118	71.0562414266118	71.0562414266118	71.0562414266118	71.0562414266118	71.0562414266118	71.0562414266118	71.0562414266118	71.0562414266118	71.0562414266118	71.0562414266118	71.0562414266118	71.0562414266118	71.0562414266118	71.0562414266118	71.0562414266118	71.0562414266118	71.0562414266118	71.0562414266118	71.0562414266118	71.0562414266118	71.0562414266118	71.0562414266118	71.0562414266118	71.0562414266118	70.91906721536351	70.91906721536351	70.91906721536351	70.91906721536351	70.91906721536351	70.91906721536351	70.91906721536351	70.91906721536351	64.60905349794238	64.60905349794238	64.60905349794238	64.60905349794238	64.60905349794238	70.78189300411523	70.78189300411523	70.78189300411523	70.78189300411523	70.78189300411523	70.78189300411523	70.78189300411523	70.78189300411523	70.78189300411523	70.78189300411523	70.78189300411523	70.78189300411523	70.78189300411523	70.78189300411523	70.78189300411523	70.78189300411523	70.78189300411523	70.78189300411523	92.5925925925926	97.66803840877914	97.80521262002743	88.20301783264746	98.21673525377228	98.21673525377228	98.21673525377228	98.49108367626886	98.90260631001372	98.90260631001372	93.68998628257887	90.12345679012346	99.31412894375858	99.58847736625515	93.55281207133059	99.45130315500685	93.82716049382715	93.68998628257887	98.079561042524	89.16323731138546	98.62825788751715	98.079561042524	97.94238683127571	98.21673525377228	98.21673525377228	92.5925925925926	92.5925925925926	99.45130315500685	99.45130315500685	98.90260631001372	99.1769547325103	100	100	99.45130315500685	99.45130315500685	93.68998628257887	93.82716049382715	84.36213991769547	99.31412894375858	99.45130315500685	99.31412894375858	93.55281207133059	93.55281207133059	99.1769547325103	92.31824417009602	97.80521262002743	97.80521262002743	97.80521262002743	92.31824417009602	92.31824417009602	97.80521262002743	97.80521262002743	97.80521262002743	94.23868312757202	92.31824417009602	92.04389574759945	91.90672153635117	91.90672153635117	98.079561042524	98.079561042524	98.079561042524	98.079561042524	93.14128943758574	98.62825788751715	93.00411522633745	98.76543209876543	98.76543209876543	93.55281207133059	93.68998628257887	99.31412894375858	99.31412894375858	99.31412894375858	99.31412894375858	97.80521262002743	88.34019204389575	97.80521262002743	97.66803840877914	97.66803840877914	97.66803840877914	93.55281207133059	99.31412894375858	99.31412894375858	99.31412894375858	99.31412894375858	99.31412894375858	99.31412894375858	98.079561042524	98.079561042524	98.079561042524	98.079561042524	98.079561042524	98.079561042524	98.079561042524	98.079561042524	97.53086419753086	97.53086419753086	97.66803840877914	97.66803840877914	97.66803840877914	92.18106995884774	92.18106995884774	92.18106995884774	93.68998628257887	99.45130315500685	99.45130315500685	99.45130315500685	99.31412894375858	99.31412894375858	99.31412894375858	99.31412894375858	98.35390946502058	98.62825788751715	98.49108367626886	98.35390946502058	98.35390946502058	98.49108367626886	98.49108367626886	98.49108367626886	92.31824417009602	97.66803840877914	97.66803840877914	97.66803840877914	92.31824417009602	92.31824417009602	92.31824417009602	92.31824417009602	97.94238683127571	98.079561042524	98.079561042524	98.079561042524	98.079561042524	98.079561042524	98.079561042524	98.079561042524	98.079561042524	98.079561042524	93.14128943758574	97.94238683127571	93.14128943758574	98.49108367626886	98.49108367626886	98.49108367626886	98.49108367626886	98.49108367626886	98.49108367626886	98.49108367626886	98.62825788751715	98.62825788751715	98.21673525377228	98.35390946502058	98.21673525377228	98.079561042524	98.079561042524	98.079561042524	98.079561042524	98.079561042524	97.80521262002743	92.72976680384087	98.079561042524	98.079561042524	92.72976680384087	92.5925925925926	99.1769547325103	99.1769547325103	98.62825788751715	98.62825788751715	92.86694101508917	92.86694101508917	92.86694101508917	92.86694101508917	92.86694101508917	92.86694101508917	98.62825788751715	98.62825788751715	98.62825788751715	92.86694101508917	92.86694101508917	92.86694101508917	92.86694101508917	93.27846364883402	99.039780521262	98.62825788751715	98.76543209876543	98.90260631001372	98.90260631001372	98.90260631001372	99.039780521262	99.039780521262	89.57475994513031	89.57475994513031	89.57475994513031	99.039780521262	89.57475994513031	99.039780521262	99.039780521262	99.039780521262	80.24691358024691	97.80521262002743	97.80521262002743	97.80521262002743	97.80521262002743	97.80521262002743	92.18106995884774	92.18106995884774	92.18106995884774	92.18106995884774	97.66803840877914	97.66803840877914	97.66803840877914	97.66803840877914	97.66803840877914	97.66803840877914	97.66803840877914	99.45130315500685	99.58847736625515	99.58847736625515	99.45130315500685	99.45130315500685	99.58847736625515	99.58847736625515	99.58847736625515	99.58847736625515	99.58847736625515	99.45130315500685	99.58847736625515	99.58847736625515	99.58847736625515	99.58847736625515	99.45130315500685	99.58847736625515	99.45130315500685	99.58847736625515	99.45130315500685	99.45130315500685	99.72565157750343	91.90672153635117	91.90672153635117	91.90672153635117	97.66803840877914	97.66803840877914	97.66803840877914	99.1769547325103	99.1769547325103	99.1769547325103	99.1769547325103	99.1769547325103	99.1769547325103	99.1769547325103	99.039780521262	99.039780521262	99.039780521262	99.039780521262	99.039780521262	99.039780521262	99.039780521262	99.039780521262	99.039780521262	96.57064471879286	96.57064471879286	99.039780521262	99.039780521262	93.00411522633745	93.00411522633745	98.90260631001372	98.90260631001372	98.90260631001372	98.90260631001372	98.90260631001372	98.90260631001372	98.90260631001372	98.90260631001372	99.039780521262	99.039780521262	99.039780521262	99.039780521262	99.039780521262	99.039780521262	99.039780521262	99.039780521262	99.039780521262	99.039780521262	97.66803840877914	98.21673525377228	92.31824417009602	97.94238683127571	97.94238683127571	97.80521262002743	97.66803840877914	97.80521262002743	92.18106995884774	97.66803840877914	97.53086419753086	83.9506172839506	97.25651577503429	97.25651577503429	96.98216735253772	91.6323731138546	91.6323731138546	92.45541838134432	91.90672153635117	92.31824417009602	92.31824417009602	92.31824417009602	92.31824417009602	92.31824417009602	92.31824417009602	92.31824417009602	92.31824417009602	98.35390946502058	92.86694101508917	92.86694101508917	92.5925925925926	98.21673525377228	92.72976680384087	97.66803840877914	97.66803840877914	98.35390946502058	98.35390946502058	98.35390946502058	98.35390946502058	98.35390946502058	92.72976680384087	92.72976680384087	92.72976680384087	98.079561042524	98.079561042524	98.079561042524	98.079561042524	92.5925925925926	98.079561042524	98.079561042524	98.079561042524	98.079561042524	98.079561042524	98.079561042524	97.94238683127571	99.31412894375858	99.1769547325103	99.1769547325103	93.27846364883402	98.76543209876543	98.76543209876543	98.76543209876543	99.039780521262	99.039780521262	93.4156378600823	93.55281207133059	93.55281207133059	93.27846364883402	99.1769547325103	99.039780521262	99.039780521262	98.90260631001372	98.90260631001372	98.90260631001372	98.90260631001372	93.27846364883402	98.90260631001372	93.4156378600823	99.039780521262	98.90260631001372	99.1769547325103	99.1769547325103	99.1769547325103	99.1769547325103	99.1769547325103	99.1769547325103	99.1769547325103	99.1769547325103	97.11934156378601	92.04389574759945	97.39368998628258	92.04389574759945	97.25651577503429	97.25651577503429	97.25651577503429	97.25651577503429	97.39368998628258	97.39368998628258	97.39368998628258	97.25651577503429	97.25651577503429	97.25651577503429	97.66803840877914	92.18106995884774	97.66803840877914	97.53086419753086	97.53086419753086	97.39368998628258	97.39368998628258	97.39368998628258	97.39368998628258	91.90672153635117	91.90672153635117	91.90672153635117	92.04389574759945	92.04389574759945	93.82716049382715	93.96433470507544	93.96433470507544	82.71604938271605	92.18106995884774	97.66803840877914	97.66803840877914	88.20301783264746	88.20301783264746	97.66803840877914	97.11934156378601	97.11934156378601	97.11934156378601	97.11934156378601	97.11934156378601	97.11934156378601	97.11934156378601	97.25651577503429	97.25651577503429	97.25651577503429	97.11934156378601	97.11934156378601	97.11934156378601	97.11934156378601	97.11934156378601	97.11934156378601	99.45130315500685	99.31412894375858	99.31412894375858	99.31412894375858	99.31412894375858	93.68998628257887	93.68998628257887	93.68998628257887	93.68998628257887	99.31412894375858	99.31412894375858	99.31412894375858	99.31412894375858	99.31412894375858	99.31412894375858	99.31412894375858	99.31412894375858	99.31412894375858	93.27846364883402	99.039780521262	99.039780521262	99.039780521262	99.039780521262	99.039780521262	99.039780521262	99.039780521262	99.039780521262	99.039780521262	99.039780521262	99.039780521262	99.039780521262	99.039780521262	99.039780521262	99.039780521262	99.039780521262	99.45130315500685	99.45130315500685	99.45130315500685	99.45130315500685	99.45130315500685	99.45130315500685	99.45130315500685	99.45130315500685	99.45130315500685	99.45130315500685	99.45130315500685	99.45130315500685	99.45130315500685	99.45130315500685	99.45130315500685	99.45130315500685	99.45130315500685	99.45130315500685	99.45130315500685	99.45130315500685	99.45130315500685	99.45130315500685	99.45130315500685	87.10562414266117	86.83127572016461	87.10562414266117	88.61454046639233	88.47736625514403	88.88888888888889	88.7517146776406	88.61454046639233	88.7517146776406	81.48148148148148	87.10562414266117	87.51714677640604	86.55692729766804	86.41975308641975	86.83127572016461	86.83127572016461	81.61865569272977	81.61865569272977	88.47736625514403	88.47736625514403	88.61454046639233	88.61454046639233	86.69410150891632	86.69410150891632	86.69410150891632	87.51714677640604	87.51714677640604	87.51714677640604	86.69410150891632	86.55692729766804	73.25102880658436	77.77777777777779	86.96844993141289	87.10562414266117	87.10562414266117	87.92866941015089	88.34019204389575	88.34019204389575	88.34019204389575	88.06584362139918	87.79149519890261	87.79149519890261	87.79149519890261	87.79149519890261	86.83127572016461	81.3443072702332	86.83127572016461	86.83127572016461	86.83127572016461	86.83127572016461	88.7517146776406	88.7517146776406	88.7517146776406	88.7517146776406	88.7517146776406	88.7517146776406	88.47736625514403	88.7517146776406	88.88888888888889	89.02606310013718	89.02606310013718	89.02606310013718	88.06584362139918	88.06584362139918	88.06584362139918	87.65432098765432	87.65432098765432	88.20301783264746	87.79149519890261	87.92866941015089	87.92866941015089	87.92866941015089	87.92866941015089	87.92866941015089	87.92866941015089	87.92866941015089	86.69410150891632	86.83127572016461	86.83127572016461	86.83127572016461	86.83127572016461	86.83127572016461	86.83127572016461	86.83127572016461	86.83127572016461	86.83127572016461	86.83127572016461	86.83127572016461	88.61454046639233	88.47736625514403	88.47736625514403	88.47736625514403	88.47736625514403	88.47736625514403	88.47736625514403	88.47736625514403	88.47736625514403	88.47736625514403	88.47736625514403	88.47736625514403	88.47736625514403	88.47736625514403	87.37997256515774	87.37997256515774	87.37997256515774	85.04801097393691	85.04801097393691	85.04801097393691	85.04801097393691	85.04801097393691	85.04801097393691	85.04801097393691	85.04801097393691	85.04801097393691	85.04801097393691	85.04801097393691	85.04801097393691	86.69410150891632	81.20713305898491	84.22496570644718	84.22496570644718	86.69410150891632	86.69410150891632	86.69410150891632	86.69410150891632	86.69410150891632	86.69410150891632	86.69410150891632	86.69410150891632	86.55692729766804	86.55692729766804	86.55692729766804	86.55692729766804	86.55692729766804	86.55692729766804	86.55692729766804	86.55692729766804	86.55692729766804	86.55692729766804	86.55692729766804
HORVU.ZDM01467.PROJ.7HG00574680.1	69.41015089163237	69.41015089163237	69.41015089163237	69.41015089163237	69.41015089163237	69.27297668038409	69.27297668038409	69.27297668038409	69.27297668038409	69.27297668038409	69.27297668038409	69.27297668038409	69.27297668038409	69.27297668038409	69.27297668038409	69.27297668038409	69.27297668038409	69.41015089163237	69.41015089163237	69.68449931412894	65.70644718792867	69.1358024691358	69.27297668038409	69.27297668038409	69.27297668038409	69.27297668038409	69.27297668038409	69.27297668038409	69.27297668038409	69.27297668038409	69.27297668038409	69.27297668038409	69.27297668038409	69.27297668038409	69.27297668038409	69.27297668038409	69.27297668038409	69.27297668038409	69.1358024691358	69.1358024691358	69.1358024691358	69.1358024691358	69.1358024691358	69.1358024691358	69.1358024691358	69.1358024691358	69.1358024691358	69.1358024691358	69.1358024691358	69.1358024691358	69.1358024691358	69.1358024691358	69.1358024691358	69.1358024691358	69.1358024691358	69.1358024691358	69.1358024691358	69.1358024691358	69.1358024691358	71.60493827160494	71.74211248285323	71.74211248285323	61.86556927297669	71.60493827160494	71.60493827160494	71.60493827160494	71.60493827160494	71.19341563786008	71.60493827160494	71.74211248285323	71.33058984910838	71.46776406035666	71.46776406035666	71.60493827160494	71.60493827160494	71.19341563786008	71.19341563786008	71.19341563786008	71.19341563786008	71.19341563786008	71.19341563786008	71.46776406035666	71.46776406035666	71.60493827160494	71.60493827160494	70.64471879286694	71.0562414266118	71.0562414266118	59.53360768175583	59.53360768175583	59.53360768175583	59.53360768175583	71.74211248285323	71.60493827160494	71.60493827160494	71.60493827160494	71.60493827160494	71.33058984910838	71.33058984910838	71.33058984910838	71.33058984910838	71.33058984910838	71.33058984910838	71.33058984910838	71.33058984910838	70.91906721536351	70.91906721536351	70.91906721536351	70.91906721536351	70.91906721536351	70.91906721536351	70.91906721536351	70.91906721536351	71.60493827160494	71.46776406035666	71.46776406035666	71.46776406035666	71.60493827160494	71.60493827160494	71.60493827160494	71.60493827160494	71.60493827160494	71.60493827160494	71.60493827160494	71.60493827160494	71.46776406035666	71.46776406035666	71.46776406035666	71.46776406035666	71.46776406035666	71.46776406035666	71.46776406035666	71.46776406035666	71.46776406035666	71.46776406035666	71.46776406035666	71.46776406035666	71.46776406035666	71.46776406035666	71.46776406035666	61.31687242798354	61.31687242798354	61.45404663923183	61.45404663923183	61.45404663923183	61.17969821673525	61.04252400548697	61.04252400548697	61.04252400548697	61.04252400548697	61.04252400548697	61.04252400548697	61.04252400548697	61.04252400548697	61.04252400548697	61.04252400548697	71.46776406035666	71.0562414266118	71.33058984910838	71.33058984910838	71.46776406035666	71.46776406035666	71.46776406035666	71.46776406035666	71.46776406035666	71.46776406035666	71.74211248285323	71.33058984910838	71.46776406035666	71.46776406035666	71.46776406035666	71.46776406035666	71.46776406035666	71.46776406035666	67.07818930041152	67.07818930041152	67.07818930041152	67.07818930041152	67.07818930041152	67.07818930041152	65.02057613168725	64.88340192043896	64.60905349794238	64.88340192043896	64.88340192043896	64.88340192043896	64.88340192043896	64.88340192043896	64.88340192043896	64.88340192043896	64.88340192043896	64.88340192043896	64.88340192043896	64.88340192043896	64.88340192043896	70.78189300411523	70.78189300411523	70.78189300411523	63.37448559670782	63.10013717421125	63.23731138545953	63.23731138545953	63.23731138545953	63.10013717421125	63.10013717421125	63.10013717421125	70.91906721536351	70.91906721536351	70.91906721536351	70.91906721536351	70.91906721536351	70.91906721536351	70.91906721536351	70.91906721536351	70.91906721536351	70.91906721536351	70.91906721536351	70.64471879286694	70.64471879286694	70.64471879286694	70.64471879286694	70.64471879286694	70.64471879286694	70.64471879286694	70.78189300411523	70.78189300411523	70.78189300411523	70.78189300411523	70.78189300411523	70.78189300411523	70.78189300411523	70.78189300411523	70.78189300411523	70.78189300411523	70.78189300411523	70.78189300411523	69.82167352537722	69.95884773662551	69.82167352537722	70.0960219478738	70.0960219478738	69.95884773662551	64.33470507544583	64.19753086419753	69.68449931412894	69.82167352537722	69.82167352537722	69.82167352537722	69.82167352537722	69.82167352537722	69.95884773662551	69.95884773662551	69.95884773662551	69.95884773662551	69.95884773662551	69.95884773662551	69.95884773662551	69.95884773662551	69.95884773662551	69.68449931412894	69.68449931412894	69.68449931412894	69.68449931412894	69.68449931412894	69.68449931412894	69.68449931412894	69.95884773662551	69.95884773662551	69.95884773662551	69.95884773662551	69.82167352537722	69.82167352537722	69.82167352537722	69.82167352537722	69.82167352537722	69.95884773662551	69.95884773662551	69.95884773662551	69.82167352537722	69.82167352537722	69.82167352537722	69.82167352537722	69.82167352537722	69.82167352537722	69.82167352537722	69.82167352537722	69.82167352537722	68.86145404663924	69.82167352537722	69.82167352537722	69.82167352537722	69.82167352537722	69.82167352537722	69.82167352537722	69.82167352537722	69.82167352537722	69.95884773662551	69.95884773662551	69.95884773662551	69.95884773662551	69.95884773662551	69.95884773662551	69.95884773662551	69.95884773662551	69.95884773662551	69.95884773662551	69.95884773662551	69.95884773662551	69.95884773662551	69.95884773662551	69.95884773662551	69.95884773662551	69.95884773662551	69.95884773662551	69.95884773662551	69.95884773662551	69.95884773662551	69.95884773662551	69.95884773662551	69.95884773662551	69.95884773662551	69.95884773662551	69.95884773662551	69.95884773662551	69.95884773662551	69.95884773662551	69.95884773662551	69.95884773662551	69.95884773662551	69.95884773662551	69.95884773662551	69.95884773662551	69.95884773662551	69.95884773662551	69.95884773662551	69.95884773662551	69.95884773662551	69.82167352537722	67.90123456790124	69.95884773662551	69.95884773662551	69.68449931412894	69.68449931412894	69.68449931412894	69.68449931412894	69.68449931412894	69.68449931412894	69.68449931412894	69.68449931412894	69.68449931412894	69.68449931412894	69.68449931412894	69.82167352537722	69.82167352537722	69.82167352537722	69.82167352537722	69.82167352537722	69.82167352537722	69.82167352537722	69.82167352537722	69.82167352537722	69.82167352537722	69.82167352537722	69.82167352537722	69.82167352537722	69.68449931412894	69.68449931412894	69.68449931412894	69.68449931412894	69.68449931412894	69.68449931412894	69.68449931412894	69.68449931412894	69.68449931412894	69.68449931412894	69.68449931412894	69.68449931412894	69.68449931412894	69.68449931412894	69.68449931412894	69.68449931412894	69.68449931412894	69.68449931412894	69.68449931412894	69.68449931412894	69.68449931412894	69.68449931412894	69.68449931412894	69.68449931412894	69.68449931412894	69.68449931412894	69.68449931412894	69.68449931412894	69.68449931412894	69.68449931412894	69.68449931412894	71.19341563786008	71.0562414266118	67.3525377229081	71.19341563786008	71.19341563786008	71.0562414266118	71.33058984910838	71.19341563786008	71.0562414266118	71.19341563786008	71.33058984910838	71.33058984910838	71.33058984910838	71.33058984910838	71.33058984910838	71.0562414266118	70.91906721536351	71.0562414266118	71.0562414266118	71.19341563786008	71.19341563786008	71.19341563786008	61.86556927297669	61.86556927297669	62.00274348422496	71.0562414266118	71.0562414266118	71.0562414266118	71.33058984910838	71.33058984910838	71.33058984910838	71.33058984910838	70.91906721536351	70.64471879286694	70.78189300411523	70.78189300411523	70.78189300411523	71.19341563786008	71.19341563786008	71.19341563786008	71.19341563786008	71.19341563786008	71.19341563786008	71.19341563786008	71.19341563786008	71.19341563786008	71.19341563786008	71.19341563786008	71.19341563786008	71.19341563786008	71.19341563786008	56.37860082304527	60.90534979423868	68.17558299039781	67.62688614540467	68.03840877914952	68.3127572016461	68.17558299039781	71.0562414266118	71.0562414266118	71.0562414266118	71.0562414266118	71.0562414266118	71.0562414266118	71.0562414266118	71.0562414266118	71.19341563786008	71.19341563786008	70.91906721536351	71.0562414266118	71.0562414266118	71.0562414266118	71.0562414266118	71.0562414266118	71.0562414266118	71.0562414266118	71.0562414266118	71.0562414266118	71.0562414266118	71.0562414266118	71.0562414266118	71.0562414266118	71.0562414266118	71.0562414266118	71.19341563786008	71.19341563786008	71.19341563786008	71.19341563786008	71.19341563786008	71.19341563786008	71.19341563786008	71.19341563786008	71.0562414266118	71.19341563786008	71.19341563786008	71.19341563786008	71.19341563786008	71.19341563786008	71.19341563786008	71.19341563786008	71.19341563786008	71.19341563786008	71.19341563786008	71.19341563786008	71.19341563786008	71.46776406035666	71.46776406035666	71.46776406035666	71.33058984910838	71.33058984910838	71.33058984910838	71.33058984910838	71.33058984910838	71.33058984910838	71.33058984910838	71.33058984910838	71.33058984910838	71.33058984910838	71.33058984910838	71.33058984910838	71.33058984910838	71.0562414266118	71.0562414266118	71.0562414266118	71.0562414266118	71.0562414266118	71.0562414266118	71.0562414266118	71.0562414266118	71.0562414266118	70.37037037037037	71.0562414266118	71.0562414266118	71.0562414266118	71.0562414266118	71.0562414266118	71.0562414266118	71.0562414266118	71.0562414266118	71.0562414266118	70.91906721536351	70.78189300411523	70.78189300411523	70.78189300411523	70.78189300411523	70.78189300411523	70.78189300411523	70.78189300411523	70.78189300411523	70.78189300411523	70.78189300411523	71.0562414266118	71.0562414266118	71.0562414266118	71.0562414266118	71.0562414266118	71.0562414266118	70.91906721536351	70.91906721536351	70.91906721536351	70.91906721536351	70.91906721536351	70.91906721536351	70.91906721536351	70.91906721536351	70.91906721536351	70.91906721536351	71.19341563786008	71.19341563786008	71.19341563786008	71.19341563786008	71.19341563786008	71.19341563786008	71.19341563786008	71.19341563786008	71.19341563786008	71.19341563786008	71.19341563786008	71.19341563786008	71.19341563786008	71.19341563786008	71.19341563786008	71.19341563786008	71.19341563786008	71.19341563786008	71.19341563786008	71.19341563786008	71.19341563786008	71.19341563786008	71.19341563786008	71.19341563786008	71.19341563786008	71.19341563786008	71.19341563786008	71.19341563786008	71.19341563786008	71.19341563786008	71.19341563786008	71.19341563786008	71.19341563786008	71.19341563786008	71.19341563786008	71.19341563786008	71.19341563786008	71.19341563786008	71.19341563786008	71.19341563786008	71.19341563786008	71.19341563786008	71.19341563786008	71.19341563786008	71.19341563786008	71.19341563786008	71.19341563786008	71.19341563786008	71.19341563786008	71.19341563786008	71.19341563786008	71.19341563786008	71.19341563786008	71.19341563786008	71.19341563786008	71.19341563786008	71.0562414266118	71.0562414266118	71.0562414266118	71.0562414266118	71.0562414266118	71.0562414266118	71.0562414266118	71.0562414266118	64.74622770919068	64.74622770919068	64.74622770919068	64.74622770919068	64.74622770919068	70.91906721536351	70.91906721536351	70.91906721536351	70.91906721536351	70.91906721536351	70.91906721536351	70.91906721536351	70.91906721536351	70.91906721536351	70.91906721536351	70.91906721536351	70.91906721536351	70.91906721536351	70.91906721536351	70.91906721536351	70.91906721536351	70.91906721536351	70.91906721536351	92.86694101508917	97.94238683127571	98.079561042524	88.47736625514403	98.49108367626886	98.49108367626886	98.21673525377228	99.039780521262	99.1769547325103	99.1769547325103	93.96433470507544	90.26063100137173	99.58847736625515	99.86282578875172	93.82716049382715	99.72565157750343	93.82716049382715	93.96433470507544	98.35390946502058	89.16323731138546	99.039780521262	98.35390946502058	98.35390946502058	98.49108367626886	98.49108367626886	92.86694101508917	92.86694101508917	99.72565157750343	99.72565157750343	99.1769547325103	99.45130315500685	99.45130315500685	99.45130315500685	100	100	93.96433470507544	94.10150891632372	84.49931412894375	99.58847736625515	99.72565157750343	99.58847736625515	93.82716049382715	93.82716049382715	99.45130315500685	92.72976680384087	98.21673525377228	98.21673525377228	98.21673525377228	92.72976680384087	92.72976680384087	98.079561042524	98.079561042524	98.079561042524	94.51303155006858	92.5925925925926	92.31824417009602	92.18106995884774	92.18106995884774	98.35390946502058	98.35390946502058	98.35390946502058	98.35390946502058	93.4156378600823	98.90260631001372	93.27846364883402	99.039780521262	99.039780521262	93.82716049382715	93.68998628257887	99.58847736625515	99.58847736625515	99.31412894375858	99.31412894375858	98.079561042524	88.61454046639233	98.079561042524	97.94238683127571	97.94238683127571	97.94238683127571	93.82716049382715	99.58847736625515	99.58847736625515	99.58847736625515	99.58847736625515	99.58847736625515	99.58847736625515	98.35390946502058	98.35390946502058	98.35390946502058	98.35390946502058	98.35390946502058	98.35390946502058	98.35390946502058	98.35390946502058	97.80521262002743	97.80521262002743	97.94238683127571	97.94238683127571	97.94238683127571	92.45541838134432	92.45541838134432	92.45541838134432	93.82716049382715	99.58847736625515	99.58847736625515	99.58847736625515	99.45130315500685	99.45130315500685	99.45130315500685	99.45130315500685	98.49108367626886	98.90260631001372	98.49108367626886	98.62825788751715	98.62825788751715	98.76543209876543	98.76543209876543	98.76543209876543	92.72976680384087	98.079561042524	98.079561042524	98.079561042524	92.72976680384087	92.72976680384087	92.72976680384087	92.72976680384087	98.21673525377228	98.35390946502058	98.35390946502058	98.35390946502058	98.35390946502058	98.35390946502058	98.35390946502058	98.35390946502058	98.35390946502058	98.35390946502058	93.4156378600823	98.21673525377228	93.4156378600823	98.76543209876543	98.76543209876543	98.76543209876543	98.76543209876543	98.76543209876543	98.76543209876543	98.76543209876543	98.62825788751715	98.62825788751715	98.21673525377228	98.35390946502058	98.21673525377228	98.35390946502058	98.35390946502058	98.35390946502058	98.35390946502058	98.35390946502058	98.079561042524	93.00411522633745	98.35390946502058	98.35390946502058	93.00411522633745	92.86694101508917	99.45130315500685	99.45130315500685	98.90260631001372	98.90260631001372	93.14128943758574	93.14128943758574	93.14128943758574	93.14128943758574	93.14128943758574	93.14128943758574	98.90260631001372	98.90260631001372	98.90260631001372	93.14128943758574	93.14128943758574	93.14128943758574	93.14128943758574	93.55281207133059	99.31412894375858	98.62825788751715	99.039780521262	99.1769547325103	99.1769547325103	99.1769547325103	99.31412894375858	99.31412894375858	89.84910836762688	89.84910836762688	89.84910836762688	99.31412894375858	89.84910836762688	99.31412894375858	99.31412894375858	99.31412894375858	80.38408779149519	98.079561042524	98.079561042524	98.079561042524	98.079561042524	98.079561042524	92.45541838134432	92.45541838134432	92.45541838134432	92.45541838134432	97.94238683127571	97.94238683127571	97.94238683127571	97.94238683127571	97.94238683127571	97.94238683127571	97.94238683127571	99.72565157750343	99.86282578875172	99.86282578875172	99.72565157750343	99.72565157750343	99.86282578875172	99.86282578875172	99.86282578875172	99.86282578875172	99.86282578875172	99.72565157750343	99.86282578875172	99.86282578875172	99.86282578875172	99.86282578875172	99.72565157750343	99.86282578875172	99.72565157750343	99.86282578875172	99.72565157750343	99.72565157750343	99.72565157750343	92.18106995884774	92.18106995884774	92.18106995884774	97.94238683127571	97.94238683127571	97.94238683127571	99.45130315500685	99.45130315500685	99.45130315500685	99.45130315500685	99.45130315500685	99.45130315500685	99.45130315500685	99.31412894375858	99.31412894375858	99.31412894375858	99.31412894375858	99.31412894375858	99.31412894375858	99.31412894375858	99.31412894375858	99.31412894375858	96.84499314128944	96.84499314128944	99.31412894375858	99.31412894375858	93.00411522633745	93.00411522633745	99.1769547325103	99.1769547325103	99.1769547325103	99.1769547325103	99.1769547325103	99.1769547325103	99.1769547325103	99.1769547325103	99.31412894375858	99.31412894375858	99.31412894375858	99.31412894375858	99.31412894375858	99.31412894375858	99.31412894375858	99.31412894375858	99.31412894375858	99.31412894375858	97.94238683127571	98.49108367626886	92.5925925925926	98.21673525377228	98.21673525377228	98.079561042524	97.94238683127571	98.079561042524	92.45541838134432	97.94238683127571	97.80521262002743	84.22496570644718	97.53086419753086	97.53086419753086	97.25651577503429	91.90672153635117	91.90672153635117	92.45541838134432	91.6323731138546	92.45541838134432	92.45541838134432	92.45541838134432	92.45541838134432	92.45541838134432	92.45541838134432	92.45541838134432	92.45541838134432	98.62825788751715	93.14128943758574	93.14128943758574	92.86694101508917	98.49108367626886	93.00411522633745	97.94238683127571	97.94238683127571	98.62825788751715	98.62825788751715	98.62825788751715	98.62825788751715	98.62825788751715	93.00411522633745	93.00411522633745	93.00411522633745	98.35390946502058	98.35390946502058	98.35390946502058	98.35390946502058	92.72976680384087	98.21673525377228	98.21673525377228	98.35390946502058	98.35390946502058	98.35390946502058	98.21673525377228	98.079561042524	99.31412894375858	99.1769547325103	99.1769547325103	93.27846364883402	98.76543209876543	98.76543209876543	98.76543209876543	99.039780521262	99.039780521262	93.4156378600823	93.55281207133059	93.55281207133059	93.27846364883402	99.1769547325103	99.039780521262	99.039780521262	98.90260631001372	98.90260631001372	98.90260631001372	98.90260631001372	93.27846364883402	98.90260631001372	93.4156378600823	99.039780521262	98.90260631001372	99.1769547325103	99.1769547325103	99.1769547325103	99.1769547325103	99.1769547325103	99.1769547325103	99.1769547325103	99.1769547325103	97.39368998628258	92.31824417009602	97.66803840877914	92.31824417009602	97.53086419753086	97.53086419753086	97.53086419753086	97.53086419753086	97.66803840877914	97.66803840877914	97.66803840877914	97.53086419753086	97.53086419753086	97.53086419753086	97.94238683127571	92.45541838134432	97.94238683127571	97.80521262002743	97.80521262002743	97.66803840877914	97.66803840877914	97.66803840877914	97.66803840877914	92.18106995884774	92.18106995884774	92.18106995884774	92.31824417009602	92.31824417009602	94.10150891632372	94.23868312757202	94.23868312757202	82.99039780521262	92.45541838134432	97.94238683127571	97.94238683127571	88.47736625514403	88.47736625514403	97.94238683127571	97.39368998628258	97.39368998628258	97.39368998628258	97.39368998628258	97.39368998628258	97.39368998628258	97.39368998628258	97.53086419753086	97.53086419753086	97.53086419753086	97.39368998628258	97.39368998628258	97.39368998628258	97.39368998628258	97.39368998628258	97.39368998628258	99.58847736625515	99.45130315500685	99.45130315500685	99.45130315500685	99.45130315500685	93.82716049382715	93.82716049382715	93.82716049382715	93.82716049382715	99.45130315500685	99.45130315500685	99.45130315500685	99.45130315500685	99.45130315500685	99.45130315500685	99.45130315500685	99.45130315500685	99.45130315500685	93.27846364883402	99.039780521262	99.039780521262	99.039780521262	99.039780521262	99.039780521262	99.039780521262	99.039780521262	99.039780521262	99.039780521262	99.039780521262	99.039780521262	99.039780521262	99.039780521262	99.039780521262	99.039780521262	99.039780521262	99.58847736625515	99.58847736625515	99.58847736625515	99.58847736625515	99.58847736625515	99.58847736625515	99.58847736625515	99.58847736625515	99.58847736625515	99.58847736625515	99.58847736625515	99.58847736625515	99.58847736625515	99.58847736625515	99.58847736625515	99.58847736625515	99.58847736625515	99.58847736625515	99.58847736625515	99.58847736625515	99.58847736625515	99.58847736625515	99.58847736625515	87.37997256515774	87.10562414266117	87.37997256515774	88.88888888888889	88.7517146776406	89.16323731138546	89.02606310013718	88.7517146776406	88.88888888888889	81.75582990397805	87.37997256515774	87.79149519890261	86.83127572016461	86.69410150891632	87.10562414266117	87.10562414266117	81.89300411522635	81.89300411522635	88.7517146776406	88.7517146776406	88.7517146776406	88.7517146776406	86.96844993141289	86.96844993141289	86.96844993141289	87.79149519890261	87.79149519890261	87.79149519890261	86.96844993141289	86.83127572016461	73.52537722908093	77.77777777777779	87.24279835390946	87.37997256515774	87.37997256515774	87.92866941015089	88.34019204389575	88.34019204389575	88.34019204389575	88.34019204389575	88.06584362139918	88.06584362139918	88.06584362139918	88.06584362139918	87.10562414266117	81.61865569272977	87.10562414266117	87.10562414266117	87.10562414266117	87.10562414266117	88.88888888888889	88.88888888888889	88.88888888888889	88.88888888888889	88.88888888888889	88.88888888888889	88.7517146776406	89.02606310013718	89.02606310013718	89.30041152263375	89.30041152263375	89.30041152263375	88.34019204389575	88.34019204389575	88.34019204389575	87.92866941015089	87.92866941015089	88.20301783264746	88.06584362139918	88.20301783264746	88.20301783264746	88.20301783264746	88.20301783264746	88.20301783264746	88.20301783264746	88.20301783264746	86.96844993141289	87.10562414266117	87.10562414266117	87.10562414266117	87.10562414266117	87.10562414266117	87.10562414266117	87.10562414266117	87.10562414266117	87.10562414266117	87.10562414266117	87.10562414266117	88.61454046639233	88.47736625514403	88.47736625514403	88.47736625514403	88.47736625514403	88.47736625514403	88.47736625514403	88.47736625514403	88.47736625514403	88.47736625514403	88.47736625514403	88.47736625514403	88.47736625514403	88.47736625514403	87.65432098765432	87.65432098765432	87.65432098765432	85.32235939643347	85.32235939643347	85.32235939643347	85.32235939643347	85.32235939643347	85.32235939643347	85.32235939643347	85.32235939643347	85.32235939643347	85.32235939643347	85.32235939643347	85.32235939643347	86.96844993141289	81.48148148148148	84.49931412894375	84.49931412894375	86.96844993141289	86.96844993141289	86.96844993141289	86.96844993141289	86.96844993141289	86.96844993141289	86.96844993141289	86.96844993141289	86.83127572016461	86.83127572016461	86.83127572016461	86.83127572016461	86.83127572016461	86.83127572016461	86.83127572016461	86.83127572016461	86.83127572016461	86.83127572016461	86.83127572016461
HORVU.HOR_7552.PROJ.7HG00582730.1	69.41015089163237	69.41015089163237	69.41015089163237	69.41015089163237	69.41015089163237	69.27297668038409	69.27297668038409	69.27297668038409	69.27297668038409	69.27297668038409	69.27297668038409	69.27297668038409	69.27297668038409	69.27297668038409	69.27297668038409	69.27297668038409	69.27297668038409	69.41015089163237	69.41015089163237	69.68449931412894	65.70644718792867	69.1358024691358	69.27297668038409	69.27297668038409	69.27297668038409	69.27297668038409	69.27297668038409	69.27297668038409	69.27297668038409	69.27297668038409	69.27297668038409	69.27297668038409	69.27297668038409	69.27297668038409	69.27297668038409	69.27297668038409	69.27297668038409	69.27297668038409	69.1358024691358	69.1358024691358	69.1358024691358	69.1358024691358	69.1358024691358	69.1358024691358	69.1358024691358	69.1358024691358	69.1358024691358	69.1358024691358	69.1358024691358	69.1358024691358	69.1358024691358	69.1358024691358	69.1358024691358	69.1358024691358	69.1358024691358	69.1358024691358	69.1358024691358	69.1358024691358	69.1358024691358	71.60493827160494	71.74211248285323	71.74211248285323	61.86556927297669	71.60493827160494	71.60493827160494	71.60493827160494	71.60493827160494	71.19341563786008	71.60493827160494	71.74211248285323	71.33058984910838	71.46776406035666	71.46776406035666	71.60493827160494	71.60493827160494	71.19341563786008	71.19341563786008	71.19341563786008	71.19341563786008	71.19341563786008	71.19341563786008	71.46776406035666	71.46776406035666	71.60493827160494	71.60493827160494	70.64471879286694	71.0562414266118	71.0562414266118	59.53360768175583	59.53360768175583	59.53360768175583	59.53360768175583	71.74211248285323	71.60493827160494	71.60493827160494	71.60493827160494	71.60493827160494	71.33058984910838	71.33058984910838	71.33058984910838	71.33058984910838	71.33058984910838	71.33058984910838	71.33058984910838	71.33058984910838	70.91906721536351	70.91906721536351	70.91906721536351	70.91906721536351	70.91906721536351	70.91906721536351	70.91906721536351	70.91906721536351	71.60493827160494	71.46776406035666	71.46776406035666	71.46776406035666	71.60493827160494	71.60493827160494	71.60493827160494	71.60493827160494	71.60493827160494	71.60493827160494	71.60493827160494	71.60493827160494	71.46776406035666	71.46776406035666	71.46776406035666	71.46776406035666	71.46776406035666	71.46776406035666	71.46776406035666	71.46776406035666	71.46776406035666	71.46776406035666	71.46776406035666	71.46776406035666	71.46776406035666	71.46776406035666	71.46776406035666	61.31687242798354	61.31687242798354	61.45404663923183	61.45404663923183	61.45404663923183	61.17969821673525	61.04252400548697	61.04252400548697	61.04252400548697	61.04252400548697	61.04252400548697	61.04252400548697	61.04252400548697	61.04252400548697	61.04252400548697	61.04252400548697	71.46776406035666	71.0562414266118	71.33058984910838	71.33058984910838	71.46776406035666	71.46776406035666	71.46776406035666	71.46776406035666	71.46776406035666	71.46776406035666	71.74211248285323	71.33058984910838	71.46776406035666	71.46776406035666	71.46776406035666	71.46776406035666	71.46776406035666	71.46776406035666	67.07818930041152	67.07818930041152	67.07818930041152	67.07818930041152	67.07818930041152	67.07818930041152	65.02057613168725	64.88340192043896	64.60905349794238	64.88340192043896	64.88340192043896	64.88340192043896	64.88340192043896	64.88340192043896	64.88340192043896	64.88340192043896	64.88340192043896	64.88340192043896	64.88340192043896	64.88340192043896	64.88340192043896	70.78189300411523	70.78189300411523	70.78189300411523	63.37448559670782	63.10013717421125	63.23731138545953	63.23731138545953	63.23731138545953	63.10013717421125	63.10013717421125	63.10013717421125	70.91906721536351	70.91906721536351	70.91906721536351	70.91906721536351	70.91906721536351	70.91906721536351	70.91906721536351	70.91906721536351	70.91906721536351	70.91906721536351	70.91906721536351	70.64471879286694	70.64471879286694	70.64471879286694	70.64471879286694	70.64471879286694	70.64471879286694	70.64471879286694	70.78189300411523	70.78189300411523	70.78189300411523	70.78189300411523	70.78189300411523	70.78189300411523	70.78189300411523	70.78189300411523	70.78189300411523	70.78189300411523	70.78189300411523	70.78189300411523	69.82167352537722	69.95884773662551	69.82167352537722	70.0960219478738	70.0960219478738	69.95884773662551	64.33470507544583	64.19753086419753	69.68449931412894	69.82167352537722	69.82167352537722	69.82167352537722	69.82167352537722	69.82167352537722	69.95884773662551	69.95884773662551	69.95884773662551	69.95884773662551	69.95884773662551	69.95884773662551	69.95884773662551	69.95884773662551	69.95884773662551	69.68449931412894	69.68449931412894	69.68449931412894	69.68449931412894	69.68449931412894	69.68449931412894	69.68449931412894	69.95884773662551	69.95884773662551	69.95884773662551	69.95884773662551	69.82167352537722	69.82167352537722	69.82167352537722	69.82167352537722	69.82167352537722	69.95884773662551	69.95884773662551	69.95884773662551	69.82167352537722	69.82167352537722	69.82167352537722	69.82167352537722	69.82167352537722	69.82167352537722	69.82167352537722	69.82167352537722	69.82167352537722	68.86145404663924	69.82167352537722	69.82167352537722	69.82167352537722	69.82167352537722	69.82167352537722	69.82167352537722	69.82167352537722	69.82167352537722	69.95884773662551	69.95884773662551	69.95884773662551	69.95884773662551	69.95884773662551	69.95884773662551	69.95884773662551	69.95884773662551	69.95884773662551	69.95884773662551	69.95884773662551	69.95884773662551	69.95884773662551	69.95884773662551	69.95884773662551	69.95884773662551	69.95884773662551	69.95884773662551	69.95884773662551	69.95884773662551	69.95884773662551	69.95884773662551	69.95884773662551	69.95884773662551	69.95884773662551	69.95884773662551	69.95884773662551	69.95884773662551	69.95884773662551	69.95884773662551	69.95884773662551	69.95884773662551	69.95884773662551	69.95884773662551	69.95884773662551	69.95884773662551	69.95884773662551	69.95884773662551	69.95884773662551	69.95884773662551	69.95884773662551	69.82167352537722	67.90123456790124	69.95884773662551	69.95884773662551	69.68449931412894	69.68449931412894	69.68449931412894	69.68449931412894	69.68449931412894	69.68449931412894	69.68449931412894	69.68449931412894	69.68449931412894	69.68449931412894	69.68449931412894	69.82167352537722	69.82167352537722	69.82167352537722	69.82167352537722	69.82167352537722	69.82167352537722	69.82167352537722	69.82167352537722	69.82167352537722	69.82167352537722	69.82167352537722	69.82167352537722	69.82167352537722	69.68449931412894	69.68449931412894	69.68449931412894	69.68449931412894	69.68449931412894	69.68449931412894	69.68449931412894	69.68449931412894	69.68449931412894	69.68449931412894	69.68449931412894	69.68449931412894	69.68449931412894	69.68449931412894	69.68449931412894	69.68449931412894	69.68449931412894	69.68449931412894	69.68449931412894	69.68449931412894	69.68449931412894	69.68449931412894	69.68449931412894	69.68449931412894	69.68449931412894	69.68449931412894	69.68449931412894	69.68449931412894	69.68449931412894	69.68449931412894	69.68449931412894	71.19341563786008	71.0562414266118	67.3525377229081	71.19341563786008	71.19341563786008	71.0562414266118	71.33058984910838	71.19341563786008	71.0562414266118	71.19341563786008	71.33058984910838	71.33058984910838	71.33058984910838	71.33058984910838	71.33058984910838	71.0562414266118	70.91906721536351	71.0562414266118	71.0562414266118	71.19341563786008	71.19341563786008	71.19341563786008	61.86556927297669	61.86556927297669	62.00274348422496	71.0562414266118	71.0562414266118	71.0562414266118	71.33058984910838	71.33058984910838	71.33058984910838	71.33058984910838	70.91906721536351	70.64471879286694	70.78189300411523	70.78189300411523	70.78189300411523	71.19341563786008	71.19341563786008	71.19341563786008	71.19341563786008	71.19341563786008	71.19341563786008	71.19341563786008	71.19341563786008	71.19341563786008	71.19341563786008	71.19341563786008	71.19341563786008	71.19341563786008	71.19341563786008	56.37860082304527	60.90534979423868	68.17558299039781	67.62688614540467	68.03840877914952	68.3127572016461	68.17558299039781	71.0562414266118	71.0562414266118	71.0562414266118	71.0562414266118	71.0562414266118	71.0562414266118	71.0562414266118	71.0562414266118	71.19341563786008	71.19341563786008	70.91906721536351	71.0562414266118	71.0562414266118	71.0562414266118	71.0562414266118	71.0562414266118	71.0562414266118	71.0562414266118	71.0562414266118	71.0562414266118	71.0562414266118	71.0562414266118	71.0562414266118	71.0562414266118	71.0562414266118	71.0562414266118	71.19341563786008	71.19341563786008	71.19341563786008	71.19341563786008	71.19341563786008	71.19341563786008	71.19341563786008	71.19341563786008	71.0562414266118	71.19341563786008	71.19341563786008	71.19341563786008	71.19341563786008	71.19341563786008	71.19341563786008	71.19341563786008	71.19341563786008	71.19341563786008	71.19341563786008	71.19341563786008	71.19341563786008	71.46776406035666	71.46776406035666	71.46776406035666	71.33058984910838	71.33058984910838	71.33058984910838	71.33058984910838	71.33058984910838	71.33058984910838	71.33058984910838	71.33058984910838	71.33058984910838	71.33058984910838	71.33058984910838	71.33058984910838	71.33058984910838	71.0562414266118	71.0562414266118	71.0562414266118	71.0562414266118	71.0562414266118	71.0562414266118	71.0562414266118	71.0562414266118	71.0562414266118	70.37037037037037	71.0562414266118	71.0562414266118	71.0562414266118	71.0562414266118	71.0562414266118	71.0562414266118	71.0562414266118	71.0562414266118	71.0562414266118	70.91906721536351	70.78189300411523	70.78189300411523	70.78189300411523	70.78189300411523	70.78189300411523	70.78189300411523	70.78189300411523	70.78189300411523	70.78189300411523	70.78189300411523	71.0562414266118	71.0562414266118	71.0562414266118	71.0562414266118	71.0562414266118	71.0562414266118	70.91906721536351	70.91906721536351	70.91906721536351	70.91906721536351	70.91906721536351	70.91906721536351	70.91906721536351	70.91906721536351	70.91906721536351	70.91906721536351	71.19341563786008	71.19341563786008	71.19341563786008	71.19341563786008	71.19341563786008	71.19341563786008	71.19341563786008	71.19341563786008	71.19341563786008	71.19341563786008	71.19341563786008	71.19341563786008	71.19341563786008	71.19341563786008	71.19341563786008	71.19341563786008	71.19341563786008	71.19341563786008	71.19341563786008	71.19341563786008	71.19341563786008	71.19341563786008	71.19341563786008	71.19341563786008	71.19341563786008	71.19341563786008	71.19341563786008	71.19341563786008	71.19341563786008	71.19341563786008	71.19341563786008	71.19341563786008	71.19341563786008	71.19341563786008	71.19341563786008	71.19341563786008	71.19341563786008	71.19341563786008	71.19341563786008	71.19341563786008	71.19341563786008	71.19341563786008	71.19341563786008	71.19341563786008	71.19341563786008	71.19341563786008	71.19341563786008	71.19341563786008	71.19341563786008	71.19341563786008	71.19341563786008	71.19341563786008	71.19341563786008	71.19341563786008	71.19341563786008	71.19341563786008	71.0562414266118	71.0562414266118	71.0562414266118	71.0562414266118	71.0562414266118	71.0562414266118	71.0562414266118	71.0562414266118	64.74622770919068	64.74622770919068	64.74622770919068	64.74622770919068	64.74622770919068	70.91906721536351	70.91906721536351	70.91906721536351	70.91906721536351	70.91906721536351	70.91906721536351	70.91906721536351	70.91906721536351	70.91906721536351	70.91906721536351	70.91906721536351	70.91906721536351	70.91906721536351	70.91906721536351	70.91906721536351	70.91906721536351	70.91906721536351	70.91906721536351	92.86694101508917	97.94238683127571	98.079561042524	88.47736625514403	98.49108367626886	98.49108367626886	98.21673525377228	99.039780521262	99.1769547325103	99.1769547325103	93.96433470507544	90.26063100137173	99.58847736625515	99.86282578875172	93.82716049382715	99.72565157750343	93.82716049382715	93.96433470507544	98.35390946502058	89.16323731138546	99.039780521262	98.35390946502058	98.35390946502058	98.49108367626886	98.49108367626886	92.86694101508917	92.86694101508917	99.72565157750343	99.72565157750343	99.1769547325103	99.45130315500685	99.45130315500685	99.45130315500685	100	100	93.96433470507544	94.10150891632372	84.49931412894375	99.58847736625515	99.72565157750343	99.58847736625515	93.82716049382715	93.82716049382715	99.45130315500685	92.72976680384087	98.21673525377228	98.21673525377228	98.21673525377228	92.72976680384087	92.72976680384087	98.079561042524	98.079561042524	98.079561042524	94.51303155006858	92.5925925925926	92.31824417009602	92.18106995884774	92.18106995884774	98.35390946502058	98.35390946502058	98.35390946502058	98.35390946502058	93.4156378600823	98.90260631001372	93.27846364883402	99.039780521262	99.039780521262	93.82716049382715	93.68998628257887	99.58847736625515	99.58847736625515	99.31412894375858	99.31412894375858	98.079561042524	88.61454046639233	98.079561042524	97.94238683127571	97.94238683127571	97.94238683127571	93.82716049382715	99.58847736625515	99.58847736625515	99.58847736625515	99.58847736625515	99.58847736625515	99.58847736625515	98.35390946502058	98.35390946502058	98.35390946502058	98.35390946502058	98.35390946502058	98.35390946502058	98.35390946502058	98.35390946502058	97.80521262002743	97.80521262002743	97.94238683127571	97.94238683127571	97.94238683127571	92.45541838134432	92.45541838134432	92.45541838134432	93.82716049382715	99.58847736625515	99.58847736625515	99.58847736625515	99.45130315500685	99.45130315500685	99.45130315500685	99.45130315500685	98.49108367626886	98.90260631001372	98.49108367626886	98.62825788751715	98.62825788751715	98.76543209876543	98.76543209876543	98.76543209876543	92.72976680384087	98.079561042524	98.079561042524	98.079561042524	92.72976680384087	92.72976680384087	92.72976680384087	92.72976680384087	98.21673525377228	98.35390946502058	98.35390946502058	98.35390946502058	98.35390946502058	98.35390946502058	98.35390946502058	98.35390946502058	98.35390946502058	98.35390946502058	93.4156378600823	98.21673525377228	93.4156378600823	98.76543209876543	98.76543209876543	98.76543209876543	98.76543209876543	98.76543209876543	98.76543209876543	98.76543209876543	98.62825788751715	98.62825788751715	98.21673525377228	98.35390946502058	98.21673525377228	98.35390946502058	98.35390946502058	98.35390946502058	98.35390946502058	98.35390946502058	98.079561042524	93.00411522633745	98.35390946502058	98.35390946502058	93.00411522633745	92.86694101508917	99.45130315500685	99.45130315500685	98.90260631001372	98.90260631001372	93.14128943758574	93.14128943758574	93.14128943758574	93.14128943758574	93.14128943758574	93.14128943758574	98.90260631001372	98.90260631001372	98.90260631001372	93.14128943758574	93.14128943758574	93.14128943758574	93.14128943758574	93.55281207133059	99.31412894375858	98.62825788751715	99.039780521262	99.1769547325103	99.1769547325103	99.1769547325103	99.31412894375858	99.31412894375858	89.84910836762688	89.84910836762688	89.84910836762688	99.31412894375858	89.84910836762688	99.31412894375858	99.31412894375858	99.31412894375858	80.38408779149519	98.079561042524	98.079561042524	98.079561042524	98.079561042524	98.079561042524	92.45541838134432	92.45541838134432	92.45541838134432	92.45541838134432	97.94238683127571	97.94238683127571	97.94238683127571	97.94238683127571	97.94238683127571	97.94238683127571	97.94238683127571	99.72565157750343	99.86282578875172	99.86282578875172	99.72565157750343	99.72565157750343	99.86282578875172	99.86282578875172	99.86282578875172	99.86282578875172	99.86282578875172	99.72565157750343	99.86282578875172	99.86282578875172	99.86282578875172	99.86282578875172	99.72565157750343	99.86282578875172	99.72565157750343	99.86282578875172	99.72565157750343	99.72565157750343	99.72565157750343	92.18106995884774	92.18106995884774	92.18106995884774	97.94238683127571	97.94238683127571	97.94238683127571	99.45130315500685	99.45130315500685	99.45130315500685	99.45130315500685	99.45130315500685	99.45130315500685	99.45130315500685	99.31412894375858	99.31412894375858	99.31412894375858	99.31412894375858	99.31412894375858	99.31412894375858	99.31412894375858	99.31412894375858	99.31412894375858	96.84499314128944	96.84499314128944	99.31412894375858	99.31412894375858	93.00411522633745	93.00411522633745	99.1769547325103	99.1769547325103	99.1769547325103	99.1769547325103	99.1769547325103	99.1769547325103	99.1769547325103	99.1769547325103	99.31412894375858	99.31412894375858	99.31412894375858	99.31412894375858	99.31412894375858	99.31412894375858	99.31412894375858	99.31412894375858	99.31412894375858	99.31412894375858	97.94238683127571	98.49108367626886	92.5925925925926	98.21673525377228	98.21673525377228	98.079561042524	97.94238683127571	98.079561042524	92.45541838134432	97.94238683127571	97.80521262002743	84.22496570644718	97.53086419753086	97.53086419753086	97.25651577503429	91.90672153635117	91.90672153635117	92.45541838134432	91.6323731138546	92.45541838134432	92.45541838134432	92.45541838134432	92.45541838134432	92.45541838134432	92.45541838134432	92.45541838134432	92.45541838134432	98.62825788751715	93.14128943758574	93.14128943758574	92.86694101508917	98.49108367626886	93.00411522633745	97.94238683127571	97.94238683127571	98.62825788751715	98.62825788751715	98.62825788751715	98.62825788751715	98.62825788751715	93.00411522633745	93.00411522633745	93.00411522633745	98.35390946502058	98.35390946502058	98.35390946502058	98.35390946502058	92.72976680384087	98.21673525377228	98.21673525377228	98.35390946502058	98.35390946502058	98.35390946502058	98.21673525377228	98.079561042524	99.31412894375858	99.1769547325103	99.1769547325103	93.27846364883402	98.76543209876543	98.76543209876543	98.76543209876543	99.039780521262	99.039780521262	93.4156378600823	93.55281207133059	93.55281207133059	93.27846364883402	99.1769547325103	99.039780521262	99.039780521262	98.90260631001372	98.90260631001372	98.90260631001372	98.90260631001372	93.27846364883402	98.90260631001372	93.4156378600823	99.039780521262	98.90260631001372	99.1769547325103	99.1769547325103	99.1769547325103	99.1769547325103	99.1769547325103	99.1769547325103	99.1769547325103	99.1769547325103	97.39368998628258	92.31824417009602	97.66803840877914	92.31824417009602	97.53086419753086	97.53086419753086	97.53086419753086	97.53086419753086	97.66803840877914	97.66803840877914	97.66803840877914	97.53086419753086	97.53086419753086	97.53086419753086	97.94238683127571	92.45541838134432	97.94238683127571	97.80521262002743	97.80521262002743	97.66803840877914	97.66803840877914	97.66803840877914	97.66803840877914	92.18106995884774	92.18106995884774	92.18106995884774	92.31824417009602	92.31824417009602	94.10150891632372	94.23868312757202	94.23868312757202	82.99039780521262	92.45541838134432	97.94238683127571	97.94238683127571	88.47736625514403	88.47736625514403	97.94238683127571	97.39368998628258	97.39368998628258	97.39368998628258	97.39368998628258	97.39368998628258	97.39368998628258	97.39368998628258	97.53086419753086	97.53086419753086	97.53086419753086	97.39368998628258	97.39368998628258	97.39368998628258	97.39368998628258	97.39368998628258	97.39368998628258	99.58847736625515	99.45130315500685	99.45130315500685	99.45130315500685	99.45130315500685	93.82716049382715	93.82716049382715	93.82716049382715	93.82716049382715	99.45130315500685	99.45130315500685	99.45130315500685	99.45130315500685	99.45130315500685	99.45130315500685	99.45130315500685	99.45130315500685	99.45130315500685	93.27846364883402	99.039780521262	99.039780521262	99.039780521262	99.039780521262	99.039780521262	99.039780521262	99.039780521262	99.039780521262	99.039780521262	99.039780521262	99.039780521262	99.039780521262	99.039780521262	99.039780521262	99.039780521262	99.039780521262	99.58847736625515	99.58847736625515	99.58847736625515	99.58847736625515	99.58847736625515	99.58847736625515	99.58847736625515	99.58847736625515	99.58847736625515	99.58847736625515	99.58847736625515	99.58847736625515	99.58847736625515	99.58847736625515	99.58847736625515	99.58847736625515	99.58847736625515	99.58847736625515	99.58847736625515	99.58847736625515	99.58847736625515	99.58847736625515	99.58847736625515	87.37997256515774	87.10562414266117	87.37997256515774	88.88888888888889	88.7517146776406	89.16323731138546	89.02606310013718	88.7517146776406	88.88888888888889	81.75582990397805	87.37997256515774	87.79149519890261	86.83127572016461	86.69410150891632	87.10562414266117	87.10562414266117	81.89300411522635	81.89300411522635	88.7517146776406	88.7517146776406	88.7517146776406	88.7517146776406	86.96844993141289	86.96844993141289	86.96844993141289	87.79149519890261	87.79149519890261	87.79149519890261	86.96844993141289	86.83127572016461	73.52537722908093	77.77777777777779	87.24279835390946	87.37997256515774	87.37997256515774	87.92866941015089	88.34019204389575	88.34019204389575	88.34019204389575	88.34019204389575	88.06584362139918	88.06584362139918	88.06584362139918	88.06584362139918	87.10562414266117	81.61865569272977	87.10562414266117	87.10562414266117	87.10562414266117	87.10562414266117	88.88888888888889	88.88888888888889	88.88888888888889	88.88888888888889	88.88888888888889	88.88888888888889	88.7517146776406	89.02606310013718	89.02606310013718	89.30041152263375	89.30041152263375	89.30041152263375	88.34019204389575	88.34019204389575	88.34019204389575	87.92866941015089	87.92866941015089	88.20301783264746	88.06584362139918	88.20301783264746	88.20301783264746	88.20301783264746	88.20301783264746	88.20301783264746	88.20301783264746	88.20301783264746	86.96844993141289	87.10562414266117	87.10562414266117	87.10562414266117	87.10562414266117	87.10562414266117	87.10562414266117	87.10562414266117	87.10562414266117	87.10562414266117	87.10562414266117	87.10562414266117	88.61454046639233	88.47736625514403	88.47736625514403	88.47736625514403	88.47736625514403	88.47736625514403	88.47736625514403	88.47736625514403	88.47736625514403	88.47736625514403	88.47736625514403	88.47736625514403	88.47736625514403	88.47736625514403	87.65432098765432	87.65432098765432	87.65432098765432	85.32235939643347	85.32235939643347	85.32235939643347	85.32235939643347	85.32235939643347	85.32235939643347	85.32235939643347	85.32235939643347	85.32235939643347	85.32235939643347	85.32235939643347	85.32235939643347	86.96844993141289	81.48148148148148	84.49931412894375	84.49931412894375	86.96844993141289	86.96844993141289	86.96844993141289	86.96844993141289	86.96844993141289	86.96844993141289	86.96844993141289	86.96844993141289	86.83127572016461	86.83127572016461	86.83127572016461	86.83127572016461	86.83127572016461	86.83127572016461	86.83127572016461	86.83127572016461	86.83127572016461	86.83127572016461	86.83127572016461
HORVU.HOR_13942.PROJ.7HG00570190.1	66.11796982167353	66.11796982167353	66.11796982167353	66.11796982167353	66.11796982167353	65.84362139917695	65.98079561042523	65.98079561042523	65.98079561042523	65.98079561042523	65.98079561042523	65.98079561042523	65.98079561042523	65.98079561042523	65.98079561042523	65.98079561042523	65.98079561042523	66.11796982167353	66.11796982167353	66.52949245541838	68.58710562414267	67.90123456790124	68.03840877914952	68.03840877914952	68.03840877914952	68.03840877914952	68.03840877914952	68.03840877914952	68.03840877914952	68.03840877914952	68.03840877914952	68.03840877914952	68.03840877914952	68.03840877914952	68.03840877914952	68.03840877914952	68.03840877914952	68.03840877914952	67.90123456790124	67.90123456790124	67.90123456790124	67.90123456790124	67.90123456790124	67.90123456790124	67.90123456790124	67.90123456790124	67.90123456790124	67.90123456790124	67.90123456790124	67.90123456790124	67.90123456790124	67.90123456790124	67.90123456790124	67.90123456790124	67.90123456790124	67.90123456790124	67.90123456790124	67.90123456790124	67.90123456790124	68.03840877914952	68.17558299039781	68.17558299039781	58.29903978052127	68.03840877914952	68.03840877914952	68.03840877914952	68.03840877914952	67.76406035665295	68.03840877914952	68.3127572016461	67.90123456790124	68.03840877914952	68.03840877914952	68.17558299039781	68.17558299039781	67.90123456790124	67.90123456790124	67.76406035665295	67.76406035665295	67.76406035665295	67.76406035665295	68.03840877914952	68.03840877914952	68.17558299039781	68.17558299039781	67.2153635116598	67.62688614540467	67.62688614540467	56.1042524005487	56.1042524005487	56.1042524005487	56.1042524005487	68.3127572016461	68.17558299039781	68.17558299039781	68.17558299039781	68.17558299039781	67.90123456790124	67.90123456790124	67.90123456790124	67.90123456790124	67.90123456790124	67.90123456790124	67.90123456790124	67.90123456790124	67.48971193415639	67.48971193415639	67.48971193415639	67.48971193415639	67.48971193415639	67.48971193415639	67.48971193415639	67.48971193415639	68.17558299039781	68.17558299039781	68.17558299039781	68.17558299039781	68.17558299039781	68.17558299039781	68.17558299039781	68.17558299039781	68.17558299039781	68.17558299039781	68.17558299039781	68.17558299039781	68.03840877914952	68.03840877914952	68.03840877914952	68.03840877914952	68.03840877914952	68.03840877914952	68.03840877914952	68.03840877914952	68.03840877914952	68.03840877914952	68.03840877914952	68.03840877914952	68.03840877914952	68.03840877914952	68.03840877914952	58.98491083676269	58.98491083676269	59.12208504801097	59.12208504801097	59.12208504801097	58.8477366255144	58.71056241426612	58.71056241426612	58.71056241426612	58.71056241426612	58.71056241426612	58.71056241426612	58.71056241426612	58.71056241426612	58.71056241426612	58.71056241426612	68.03840877914952	67.62688614540467	67.90123456790124	67.90123456790124	68.03840877914952	68.03840877914952	68.03840877914952	68.03840877914952	68.03840877914952	68.03840877914952	68.3127572016461	67.90123456790124	68.03840877914952	68.03840877914952	68.03840877914952	68.03840877914952	68.03840877914952	68.03840877914952	72.70233196159121	72.70233196159121	72.70233196159121	72.70233196159121	72.70233196159121	72.70233196159121	63.10013717421125	62.96296296296296	62.68861454046639	62.96296296296296	62.96296296296296	62.96296296296296	62.96296296296296	62.96296296296296	62.96296296296296	62.96296296296296	62.96296296296296	62.96296296296296	62.96296296296296	62.96296296296296	62.96296296296296	67.48971193415639	67.62688614540467	67.62688614540467	60.21947873799726	60.08230452674898	60.21947873799726	60.21947873799726	60.21947873799726	60.08230452674898	60.08230452674898	60.08230452674898	67.62688614540467	67.62688614540467	67.62688614540467	67.62688614540467	67.62688614540467	67.62688614540467	67.62688614540467	67.62688614540467	67.62688614540467	67.62688614540467	67.62688614540467	67.3525377229081	67.3525377229081	67.3525377229081	67.3525377229081	67.3525377229081	67.3525377229081	67.3525377229081	67.48971193415639	67.48971193415639	67.48971193415639	67.48971193415639	67.48971193415639	67.48971193415639	67.48971193415639	67.48971193415639	67.48971193415639	67.48971193415639	67.48971193415639	67.48971193415639	66.3923182441701	66.52949245541838	66.3923182441701	66.66666666666666	66.66666666666666	66.52949245541838	69.95884773662551	69.82167352537722	66.2551440329218	66.3923182441701	66.3923182441701	66.3923182441701	66.3923182441701	66.3923182441701	66.52949245541838	66.52949245541838	66.52949245541838	66.52949245541838	66.52949245541838	66.52949245541838	66.52949245541838	66.52949245541838	66.52949245541838	66.2551440329218	66.2551440329218	66.2551440329218	66.2551440329218	66.2551440329218	66.2551440329218	66.2551440329218	66.52949245541838	66.52949245541838	66.52949245541838	66.52949245541838	66.3923182441701	66.3923182441701	66.3923182441701	66.3923182441701	66.3923182441701	66.52949245541838	66.52949245541838	66.52949245541838	66.3923182441701	66.3923182441701	66.3923182441701	66.3923182441701	66.3923182441701	66.3923182441701	66.3923182441701	66.3923182441701	66.3923182441701	65.4320987654321	66.3923182441701	66.3923182441701	66.3923182441701	66.3923182441701	66.3923182441701	66.3923182441701	66.3923182441701	66.3923182441701	66.52949245541838	66.52949245541838	66.52949245541838	66.52949245541838	66.52949245541838	66.52949245541838	66.52949245541838	66.52949245541838	66.52949245541838	66.52949245541838	66.52949245541838	66.52949245541838	66.52949245541838	66.52949245541838	66.52949245541838	66.52949245541838	66.52949245541838	66.52949245541838	66.52949245541838	66.52949245541838	66.52949245541838	66.52949245541838	66.52949245541838	66.52949245541838	66.52949245541838	66.52949245541838	66.52949245541838	66.52949245541838	66.52949245541838	66.52949245541838	66.52949245541838	66.52949245541838	66.52949245541838	66.52949245541838	66.52949245541838	66.52949245541838	66.52949245541838	66.52949245541838	66.52949245541838	66.52949245541838	66.52949245541838	66.3923182441701	64.4718792866941	66.52949245541838	66.52949245541838	66.2551440329218	66.2551440329218	66.2551440329218	66.2551440329218	66.2551440329218	66.2551440329218	66.2551440329218	66.2551440329218	66.2551440329218	66.2551440329218	66.2551440329218	66.3923182441701	66.3923182441701	66.3923182441701	66.3923182441701	66.3923182441701	66.3923182441701	66.3923182441701	66.3923182441701	66.3923182441701	66.3923182441701	66.3923182441701	66.3923182441701	66.3923182441701	66.2551440329218	66.2551440329218	66.2551440329218	66.2551440329218	66.2551440329218	66.2551440329218	66.2551440329218	66.2551440329218	66.2551440329218	66.2551440329218	66.2551440329218	66.2551440329218	66.2551440329218	66.2551440329218	66.2551440329218	66.2551440329218	66.2551440329218	66.2551440329218	66.2551440329218	66.2551440329218	66.2551440329218	66.2551440329218	66.2551440329218	66.2551440329218	66.2551440329218	66.2551440329218	66.2551440329218	66.2551440329218	66.2551440329218	66.2551440329218	66.2551440329218	67.76406035665295	67.62688614540467	63.92318244170097	67.76406035665295	67.76406035665295	67.62688614540467	67.90123456790124	67.76406035665295	67.62688614540467	67.76406035665295	67.90123456790124	67.90123456790124	67.90123456790124	67.90123456790124	67.90123456790124	67.62688614540467	67.48971193415639	67.62688614540467	67.62688614540467	67.76406035665295	67.76406035665295	67.76406035665295	58.43621399176955	58.43621399176955	58.57338820301783	67.62688614540467	67.62688614540467	67.62688614540467	67.90123456790124	67.90123456790124	67.90123456790124	67.90123456790124	67.48971193415639	67.2153635116598	67.3525377229081	67.3525377229081	67.3525377229081	67.76406035665295	67.76406035665295	67.76406035665295	67.76406035665295	67.76406035665295	67.76406035665295	67.76406035665295	67.76406035665295	67.76406035665295	67.76406035665295	67.76406035665295	67.76406035665295	67.76406035665295	67.76406035665295	52.94924554183813	57.47599451303154	64.74622770919068	64.33470507544583	64.60905349794238	64.88340192043896	64.74622770919068	67.62688614540467	67.62688614540467	67.62688614540467	67.62688614540467	67.62688614540467	67.62688614540467	67.62688614540467	67.62688614540467	67.76406035665295	67.76406035665295	67.62688614540467	67.62688614540467	67.62688614540467	67.62688614540467	67.62688614540467	67.62688614540467	67.62688614540467	67.62688614540467	67.62688614540467	67.62688614540467	67.62688614540467	67.62688614540467	67.62688614540467	67.62688614540467	67.62688614540467	67.62688614540467	67.76406035665295	67.76406035665295	67.76406035665295	67.76406035665295	67.76406035665295	67.76406035665295	67.76406035665295	67.76406035665295	67.62688614540467	67.76406035665295	67.76406035665295	67.76406035665295	67.76406035665295	67.76406035665295	67.76406035665295	67.76406035665295	67.76406035665295	67.76406035665295	67.76406035665295	67.76406035665295	67.76406035665295	68.03840877914952	68.03840877914952	68.03840877914952	67.90123456790124	67.90123456790124	67.90123456790124	67.90123456790124	67.90123456790124	67.90123456790124	67.90123456790124	67.90123456790124	67.90123456790124	67.90123456790124	67.90123456790124	67.90123456790124	67.90123456790124	67.62688614540467	67.62688614540467	67.62688614540467	67.62688614540467	67.62688614540467	67.62688614540467	67.62688614540467	67.62688614540467	67.62688614540467	66.94101508916323	67.62688614540467	67.62688614540467	67.62688614540467	67.62688614540467	67.62688614540467	67.62688614540467	67.62688614540467	67.62688614540467	67.62688614540467	67.48971193415639	67.3525377229081	67.3525377229081	67.3525377229081	67.3525377229081	67.3525377229081	67.48971193415639	67.48971193415639	67.48971193415639	67.48971193415639	67.48971193415639	67.62688614540467	67.62688614540467	67.62688614540467	67.62688614540467	67.62688614540467	67.62688614540467	67.48971193415639	67.48971193415639	67.48971193415639	67.48971193415639	67.48971193415639	67.48971193415639	67.48971193415639	67.48971193415639	67.48971193415639	67.48971193415639	67.76406035665295	67.76406035665295	67.76406035665295	67.76406035665295	67.76406035665295	67.76406035665295	67.76406035665295	67.76406035665295	67.76406035665295	67.76406035665295	67.76406035665295	67.76406035665295	67.76406035665295	67.76406035665295	67.76406035665295	67.76406035665295	67.76406035665295	67.76406035665295	67.76406035665295	67.76406035665295	67.76406035665295	67.76406035665295	67.76406035665295	67.76406035665295	67.76406035665295	67.76406035665295	67.76406035665295	67.76406035665295	67.76406035665295	67.76406035665295	67.76406035665295	67.76406035665295	67.76406035665295	67.76406035665295	67.76406035665295	67.76406035665295	67.76406035665295	67.76406035665295	67.76406035665295	67.76406035665295	67.76406035665295	67.76406035665295	67.76406035665295	67.76406035665295	67.76406035665295	67.76406035665295	67.76406035665295	67.76406035665295	67.76406035665295	67.76406035665295	67.76406035665295	67.76406035665295	67.76406035665295	67.76406035665295	67.76406035665295	67.76406035665295	67.62688614540467	67.62688614540467	67.62688614540467	67.62688614540467	67.62688614540467	67.62688614540467	67.62688614540467	67.62688614540467	70.37037037037037	70.37037037037037	70.37037037037037	70.37037037037037	70.37037037037037	67.48971193415639	67.48971193415639	67.48971193415639	67.48971193415639	67.48971193415639	67.48971193415639	67.48971193415639	67.48971193415639	67.48971193415639	67.48971193415639	67.48971193415639	67.48971193415639	67.48971193415639	67.48971193415639	67.48971193415639	67.48971193415639	67.48971193415639	67.48971193415639	98.62825788751715	92.45541838134432	92.5925925925926	82.99039780521262	93.27846364883402	93.00411522633745	92.72976680384087	93.27846364883402	93.55281207133059	93.4156378600823	100	84.49931412894375	93.82716049382715	94.10150891632372	99.58847736625515	93.96433470507544	99.58847736625515	99.72565157750343	93.27846364883402	83.67626886145405	93.4156378600823	92.86694101508917	92.72976680384087	93.00411522633745	93.00411522633745	98.62825788751715	98.62825788751715	93.96433470507544	93.96433470507544	93.68998628257887	93.96433470507544	93.68998628257887	93.68998628257887	93.96433470507544	93.96433470507544	100	99.86282578875172	90.26063100137173	93.82716049382715	93.96433470507544	93.82716049382715	99.58847736625515	99.58847736625515	93.82716049382715	98.35390946502058	92.5925925925926	92.5925925925926	92.5925925925926	98.35390946502058	98.35390946502058	92.5925925925926	92.5925925925926	92.5925925925926	88.88888888888889	98.35390946502058	98.079561042524	97.94238683127571	97.94238683127571	92.86694101508917	92.86694101508917	92.86694101508917	92.86694101508917	99.1769547325103	93.14128943758574	99.039780521262	93.27846364883402	93.27846364883402	99.58847736625515	99.45130315500685	93.96433470507544	93.96433470507544	93.68998628257887	93.68998628257887	92.5925925925926	94.23868312757202	92.5925925925926	92.45541838134432	92.45541838134432	92.45541838134432	99.58847736625515	93.82716049382715	93.82716049382715	93.82716049382715	93.82716049382715	93.82716049382715	93.82716049382715	92.86694101508917	92.86694101508917	92.86694101508917	92.86694101508917	92.86694101508917	92.86694101508917	92.86694101508917	92.86694101508917	92.31824417009602	92.31824417009602	92.45541838134432	92.45541838134432	92.45541838134432	98.21673525377228	98.21673525377228	98.21673525377228	99.58847736625515	93.82716049382715	93.82716049382715	93.82716049382715	93.68998628257887	93.68998628257887	93.68998628257887	93.68998628257887	93.00411522633745	93.27846364883402	93.14128943758574	93.4156378600823	93.27846364883402	93.4156378600823	93.4156378600823	93.4156378600823	98.35390946502058	92.5925925925926	92.5925925925926	92.5925925925926	98.35390946502058	98.35390946502058	98.35390946502058	98.35390946502058	92.72976680384087	92.86694101508917	92.86694101508917	92.86694101508917	92.86694101508917	92.86694101508917	92.86694101508917	92.86694101508917	92.86694101508917	93.14128943758574	99.1769547325103	93.14128943758574	99.1769547325103	93.4156378600823	93.4156378600823	93.4156378600823	93.4156378600823	93.4156378600823	93.4156378600823	93.4156378600823	93.27846364883402	93.27846364883402	92.86694101508917	93.00411522633745	92.86694101508917	92.86694101508917	92.86694101508917	92.86694101508917	92.86694101508917	92.86694101508917	92.5925925925926	98.76543209876543	93.00411522633745	93.00411522633745	98.76543209876543	98.62825788751715	93.82716049382715	93.82716049382715	93.14128943758574	93.14128943758574	98.90260631001372	98.90260631001372	98.90260631001372	98.90260631001372	98.90260631001372	98.90260631001372	93.14128943758574	93.14128943758574	93.14128943758574	98.90260631001372	98.90260631001372	98.90260631001372	98.90260631001372	99.31412894375858	93.55281207133059	92.86694101508917	93.27846364883402	93.4156378600823	93.4156378600823	93.4156378600823	93.55281207133059	93.55281207133059	84.0877914951989	84.0877914951989	84.0877914951989	93.55281207133059	84.0877914951989	93.55281207133059	93.55281207133059	93.55281207133059	86.14540466392319	92.5925925925926	92.5925925925926	92.5925925925926	92.5925925925926	92.5925925925926	98.21673525377228	98.21673525377228	98.21673525377228	98.21673525377228	92.45541838134432	92.45541838134432	92.45541838134432	92.45541838134432	92.45541838134432	92.45541838134432	92.45541838134432	94.23868312757202	94.10150891632372	94.10150891632372	94.23868312757202	94.23868312757202	94.10150891632372	94.10150891632372	94.10150891632372	94.10150891632372	94.10150891632372	94.23868312757202	94.10150891632372	94.10150891632372	94.10150891632372	94.10150891632372	93.96433470507544	94.10150891632372	93.96433470507544	94.10150891632372	94.23868312757202	93.96433470507544	93.96433470507544	97.94238683127571	97.94238683127571	97.94238683127571	92.18106995884774	92.18106995884774	92.18106995884774	93.68998628257887	93.68998628257887	93.68998628257887	93.68998628257887	93.68998628257887	93.68998628257887	93.68998628257887	93.68998628257887	93.68998628257887	93.68998628257887	93.68998628257887	93.68998628257887	93.68998628257887	93.68998628257887	93.68998628257887	93.68998628257887	91.22085048010973	91.22085048010973	93.68998628257887	93.68998628257887	87.37997256515774	87.37997256515774	93.55281207133059	93.55281207133059	93.55281207133059	93.55281207133059	93.55281207133059	93.55281207133059	93.55281207133059	93.55281207133059	93.68998628257887	93.68998628257887	93.68998628257887	93.68998628257887	93.68998628257887	93.68998628257887	93.68998628257887	93.68998628257887	93.68998628257887	93.68998628257887	92.5925925925926	93.00411522633745	98.35390946502058	92.72976680384087	92.72976680384087	92.5925925925926	92.45541838134432	92.5925925925926	98.21673525377228	92.45541838134432	92.45541838134432	89.98628257887518	92.18106995884774	92.18106995884774	91.90672153635117	97.66803840877914	97.66803840877914	86.96844993141289	86.14540466392319	86.96844993141289	86.96844993141289	86.96844993141289	86.96844993141289	86.96844993141289	86.96844993141289	86.96844993141289	86.96844993141289	93.14128943758574	98.90260631001372	98.90260631001372	98.62825788751715	93.00411522633745	98.76543209876543	92.45541838134432	92.45541838134432	93.14128943758574	93.14128943758574	93.14128943758574	93.14128943758574	93.14128943758574	98.76543209876543	98.76543209876543	98.76543209876543	93.00411522633745	93.00411522633745	93.00411522633745	93.00411522633745	98.49108367626886	92.86694101508917	92.86694101508917	93.00411522633745	93.00411522633745	93.00411522633745	92.86694101508917	92.72976680384087	93.55281207133059	93.4156378600823	93.4156378600823	99.039780521262	93.27846364883402	93.27846364883402	93.14128943758574	93.4156378600823	93.4156378600823	99.1769547325103	99.31412894375858	99.31412894375858	99.039780521262	93.55281207133059	93.55281207133059	93.55281207133059	93.27846364883402	93.27846364883402	93.27846364883402	93.27846364883402	99.039780521262	93.27846364883402	99.1769547325103	93.4156378600823	93.27846364883402	93.55281207133059	93.55281207133059	93.55281207133059	93.55281207133059	93.55281207133059	93.55281207133059	93.55281207133059	93.55281207133059	91.90672153635117	98.079561042524	92.18106995884774	98.079561042524	92.31824417009602	92.31824417009602	92.31824417009602	92.31824417009602	92.18106995884774	92.18106995884774	92.18106995884774	92.18106995884774	92.18106995884774	92.18106995884774	92.45541838134432	98.21673525377228	92.45541838134432	92.31824417009602	92.31824417009602	92.18106995884774	92.18106995884774	92.18106995884774	92.18106995884774	97.94238683127571	97.94238683127571	97.94238683127571	98.079561042524	98.079561042524	88.47736625514403	88.61454046639233	88.61454046639233	88.7517146776406	98.21673525377228	92.45541838134432	92.45541838134432	82.99039780521262	82.99039780521262	92.45541838134432	91.90672153635117	91.90672153635117	91.90672153635117	91.90672153635117	91.90672153635117	91.90672153635117	91.90672153635117	92.04389574759945	92.04389574759945	92.04389574759945	91.90672153635117	91.90672153635117	91.90672153635117	91.90672153635117	91.90672153635117	91.90672153635117	93.82716049382715	93.68998628257887	93.68998628257887	93.68998628257887	93.68998628257887	99.58847736625515	99.58847736625515	99.58847736625515	99.58847736625515	93.68998628257887	93.68998628257887	93.68998628257887	93.68998628257887	93.68998628257887	93.68998628257887	93.68998628257887	93.68998628257887	93.68998628257887	99.039780521262	93.27846364883402	93.27846364883402	93.27846364883402	93.27846364883402	93.27846364883402	93.27846364883402	93.27846364883402	93.27846364883402	93.27846364883402	93.27846364883402	93.27846364883402	93.27846364883402	93.27846364883402	93.27846364883402	93.27846364883402	93.27846364883402	93.82716049382715	93.82716049382715	93.82716049382715	93.82716049382715	93.82716049382715	93.82716049382715	93.82716049382715	93.82716049382715	93.82716049382715	93.82716049382715	93.82716049382715	93.82716049382715	93.82716049382715	93.82716049382715	93.82716049382715	93.82716049382715	93.82716049382715	93.82716049382715	93.82716049382715	93.82716049382715	93.82716049382715	93.82716049382715	93.82716049382715	82.1673525377229	81.75582990397805	82.03017832647463	83.26474622770918	83.1275720164609	83.53909465020575	83.40192043895748	83.1275720164609	83.26474622770918	76.13168724279835	82.03017832647463	82.44170096021948	81.75582990397805	81.61865569272977	81.75582990397805	81.75582990397805	87.79149519890261	87.79149519890261	83.26474622770918	83.26474622770918	83.1275720164609	83.1275720164609	81.75582990397805	81.75582990397805	81.75582990397805	82.44170096021948	82.44170096021948	82.44170096021948	81.75582990397805	81.61865569272977	79.42386831275721	83.67626886145405	81.75582990397805	81.89300411522635	81.89300411522635	82.57887517146777	82.71604938271605	82.71604938271605	82.71604938271605	82.71604938271605	82.57887517146777	82.57887517146777	82.57887517146777	82.57887517146777	81.75582990397805	87.51714677640604	81.75582990397805	81.75582990397805	81.75582990397805	81.75582990397805	83.26474622770918	83.26474622770918	83.26474622770918	83.26474622770918	83.26474622770918	83.26474622770918	83.1275720164609	83.40192043895748	83.40192043895748	83.67626886145405	83.67626886145405	83.67626886145405	82.85322359396433	82.85322359396433	82.85322359396433	82.57887517146777	82.57887517146777	82.99039780521262	82.85322359396433	82.99039780521262	82.99039780521262	82.99039780521262	82.99039780521262	82.99039780521262	82.99039780521262	82.99039780521262	81.61865569272977	81.75582990397805	81.75582990397805	81.75582990397805	81.75582990397805	81.75582990397805	81.75582990397805	81.75582990397805	81.75582990397805	81.75582990397805	81.75582990397805	81.75582990397805	83.1275720164609	82.99039780521262	82.99039780521262	82.99039780521262	82.99039780521262	82.99039780521262	82.99039780521262	82.99039780521262	82.99039780521262	82.99039780521262	82.99039780521262	82.99039780521262	82.99039780521262	82.99039780521262	82.3045267489712	82.3045267489712	82.3045267489712	79.97256515775034	79.97256515775034	79.97256515775034	79.97256515775034	79.97256515775034	79.97256515775034	79.97256515775034	79.97256515775034	79.97256515775034	79.97256515775034	79.97256515775034	79.97256515775034	81.61865569272977	87.37997256515774	79.14951989026063	79.14951989026063	81.61865569272977	81.61865569272977	81.61865569272977	81.61865569272977	81.61865569272977	81.61865569272977	81.61865569272977	81.61865569272977	81.48148148148148	81.48148148148148	81.48148148148148	81.48148148148148	81.48148148148148	81.48148148148148	81.48148148148148	81.48148148148148	81.48148148148148	81.48148148148148	81.48148148148148
HORVU.ZDM01467.PROJ.7HG00574650.1	66.11796982167353	66.11796982167353	66.11796982167353	66.11796982167353	66.11796982167353	65.84362139917695	65.98079561042523	65.98079561042523	65.98079561042523	65.98079561042523	65.98079561042523	65.98079561042523	65.98079561042523	65.98079561042523	65.98079561042523	65.98079561042523	65.98079561042523	66.11796982167353	66.11796982167353	66.52949245541838	68.58710562414267	67.90123456790124	68.03840877914952	68.03840877914952	68.03840877914952	68.03840877914952	68.03840877914952	68.03840877914952	68.03840877914952	68.03840877914952	68.03840877914952	68.03840877914952	68.03840877914952	68.03840877914952	68.03840877914952	68.03840877914952	68.03840877914952	68.03840877914952	67.90123456790124	67.90123456790124	67.90123456790124	67.90123456790124	67.90123456790124	67.90123456790124	67.90123456790124	67.90123456790124	67.90123456790124	67.90123456790124	67.90123456790124	67.90123456790124	67.90123456790124	67.90123456790124	67.90123456790124	67.90123456790124	67.90123456790124	67.90123456790124	67.90123456790124	67.90123456790124	67.90123456790124	68.03840877914952	68.17558299039781	68.17558299039781	58.29903978052127	68.03840877914952	68.03840877914952	68.03840877914952	68.03840877914952	67.76406035665295	68.03840877914952	68.3127572016461	67.90123456790124	68.03840877914952	68.03840877914952	68.17558299039781	68.17558299039781	67.90123456790124	67.90123456790124	67.76406035665295	67.76406035665295	67.76406035665295	67.76406035665295	68.03840877914952	68.03840877914952	68.17558299039781	68.17558299039781	67.2153635116598	67.62688614540467	67.62688614540467	56.1042524005487	56.1042524005487	56.1042524005487	56.1042524005487	68.3127572016461	68.17558299039781	68.17558299039781	68.17558299039781	68.17558299039781	67.90123456790124	67.90123456790124	67.90123456790124	67.90123456790124	67.90123456790124	67.90123456790124	67.90123456790124	67.90123456790124	67.48971193415639	67.48971193415639	67.48971193415639	67.48971193415639	67.48971193415639	67.48971193415639	67.48971193415639	67.48971193415639	68.17558299039781	68.17558299039781	68.17558299039781	68.17558299039781	68.17558299039781	68.17558299039781	68.17558299039781	68.17558299039781	68.17558299039781	68.17558299039781	68.17558299039781	68.17558299039781	68.03840877914952	68.03840877914952	68.03840877914952	68.03840877914952	68.03840877914952	68.03840877914952	68.03840877914952	68.03840877914952	68.03840877914952	68.03840877914952	68.03840877914952	68.03840877914952	68.03840877914952	68.03840877914952	68.03840877914952	58.98491083676269	58.98491083676269	59.12208504801097	59.12208504801097	59.12208504801097	58.8477366255144	58.71056241426612	58.71056241426612	58.71056241426612	58.71056241426612	58.71056241426612	58.71056241426612	58.71056241426612	58.71056241426612	58.71056241426612	58.71056241426612	68.03840877914952	67.62688614540467	67.90123456790124	67.90123456790124	68.03840877914952	68.03840877914952	68.03840877914952	68.03840877914952	68.03840877914952	68.03840877914952	68.3127572016461	67.90123456790124	68.03840877914952	68.03840877914952	68.03840877914952	68.03840877914952	68.03840877914952	68.03840877914952	72.70233196159121	72.70233196159121	72.70233196159121	72.70233196159121	72.70233196159121	72.70233196159121	63.10013717421125	62.96296296296296	62.68861454046639	62.96296296296296	62.96296296296296	62.96296296296296	62.96296296296296	62.96296296296296	62.96296296296296	62.96296296296296	62.96296296296296	62.96296296296296	62.96296296296296	62.96296296296296	62.96296296296296	67.48971193415639	67.62688614540467	67.62688614540467	60.21947873799726	60.08230452674898	60.21947873799726	60.21947873799726	60.21947873799726	60.08230452674898	60.08230452674898	60.08230452674898	67.62688614540467	67.62688614540467	67.62688614540467	67.62688614540467	67.62688614540467	67.62688614540467	67.62688614540467	67.62688614540467	67.62688614540467	67.62688614540467	67.62688614540467	67.3525377229081	67.3525377229081	67.3525377229081	67.3525377229081	67.3525377229081	67.3525377229081	67.3525377229081	67.48971193415639	67.48971193415639	67.48971193415639	67.48971193415639	67.48971193415639	67.48971193415639	67.48971193415639	67.48971193415639	67.48971193415639	67.48971193415639	67.48971193415639	67.48971193415639	66.3923182441701	66.52949245541838	66.3923182441701	66.66666666666666	66.66666666666666	66.52949245541838	69.95884773662551	69.82167352537722	66.2551440329218	66.3923182441701	66.3923182441701	66.3923182441701	66.3923182441701	66.3923182441701	66.52949245541838	66.52949245541838	66.52949245541838	66.52949245541838	66.52949245541838	66.52949245541838	66.52949245541838	66.52949245541838	66.52949245541838	66.2551440329218	66.2551440329218	66.2551440329218	66.2551440329218	66.2551440329218	66.2551440329218	66.2551440329218	66.52949245541838	66.52949245541838	66.52949245541838	66.52949245541838	66.3923182441701	66.3923182441701	66.3923182441701	66.3923182441701	66.3923182441701	66.52949245541838	66.52949245541838	66.52949245541838	66.3923182441701	66.3923182441701	66.3923182441701	66.3923182441701	66.3923182441701	66.3923182441701	66.3923182441701	66.3923182441701	66.3923182441701	65.4320987654321	66.3923182441701	66.3923182441701	66.3923182441701	66.3923182441701	66.3923182441701	66.3923182441701	66.3923182441701	66.3923182441701	66.52949245541838	66.52949245541838	66.52949245541838	66.52949245541838	66.52949245541838	66.52949245541838	66.52949245541838	66.52949245541838	66.52949245541838	66.52949245541838	66.52949245541838	66.52949245541838	66.52949245541838	66.52949245541838	66.52949245541838	66.52949245541838	66.52949245541838	66.52949245541838	66.52949245541838	66.52949245541838	66.52949245541838	66.52949245541838	66.52949245541838	66.52949245541838	66.52949245541838	66.52949245541838	66.52949245541838	66.52949245541838	66.52949245541838	66.52949245541838	66.52949245541838	66.52949245541838	66.52949245541838	66.52949245541838	66.52949245541838	66.52949245541838	66.52949245541838	66.52949245541838	66.52949245541838	66.52949245541838	66.52949245541838	66.3923182441701	64.4718792866941	66.52949245541838	66.52949245541838	66.2551440329218	66.2551440329218	66.2551440329218	66.2551440329218	66.2551440329218	66.2551440329218	66.2551440329218	66.2551440329218	66.2551440329218	66.2551440329218	66.2551440329218	66.3923182441701	66.3923182441701	66.3923182441701	66.3923182441701	66.3923182441701	66.3923182441701	66.3923182441701	66.3923182441701	66.3923182441701	66.3923182441701	66.3923182441701	66.3923182441701	66.3923182441701	66.2551440329218	66.2551440329218	66.2551440329218	66.2551440329218	66.2551440329218	66.2551440329218	66.2551440329218	66.2551440329218	66.2551440329218	66.2551440329218	66.2551440329218	66.2551440329218	66.2551440329218	66.2551440329218	66.2551440329218	66.2551440329218	66.2551440329218	66.2551440329218	66.2551440329218	66.2551440329218	66.2551440329218	66.2551440329218	66.2551440329218	66.2551440329218	66.2551440329218	66.2551440329218	66.2551440329218	66.2551440329218	66.2551440329218	66.2551440329218	66.2551440329218	67.76406035665295	67.62688614540467	63.92318244170097	67.76406035665295	67.76406035665295	67.62688614540467	67.90123456790124	67.76406035665295	67.62688614540467	67.76406035665295	67.90123456790124	67.90123456790124	67.90123456790124	67.90123456790124	67.90123456790124	67.62688614540467	67.48971193415639	67.62688614540467	67.62688614540467	67.76406035665295	67.76406035665295	67.76406035665295	58.43621399176955	58.43621399176955	58.57338820301783	67.62688614540467	67.62688614540467	67.62688614540467	67.90123456790124	67.90123456790124	67.90123456790124	67.90123456790124	67.48971193415639	67.2153635116598	67.3525377229081	67.3525377229081	67.3525377229081	67.76406035665295	67.76406035665295	67.76406035665295	67.76406035665295	67.76406035665295	67.76406035665295	67.76406035665295	67.76406035665295	67.76406035665295	67.76406035665295	67.76406035665295	67.76406035665295	67.76406035665295	67.76406035665295	52.94924554183813	57.47599451303154	64.74622770919068	64.33470507544583	64.60905349794238	64.88340192043896	64.74622770919068	67.62688614540467	67.62688614540467	67.62688614540467	67.62688614540467	67.62688614540467	67.62688614540467	67.62688614540467	67.62688614540467	67.76406035665295	67.76406035665295	67.62688614540467	67.62688614540467	67.62688614540467	67.62688614540467	67.62688614540467	67.62688614540467	67.62688614540467	67.62688614540467	67.62688614540467	67.62688614540467	67.62688614540467	67.62688614540467	67.62688614540467	67.62688614540467	67.62688614540467	67.62688614540467	67.76406035665295	67.76406035665295	67.76406035665295	67.76406035665295	67.76406035665295	67.76406035665295	67.76406035665295	67.76406035665295	67.62688614540467	67.76406035665295	67.76406035665295	67.76406035665295	67.76406035665295	67.76406035665295	67.76406035665295	67.76406035665295	67.76406035665295	67.76406035665295	67.76406035665295	67.76406035665295	67.76406035665295	68.03840877914952	68.03840877914952	68.03840877914952	67.90123456790124	67.90123456790124	67.90123456790124	67.90123456790124	67.90123456790124	67.90123456790124	67.90123456790124	67.90123456790124	67.90123456790124	67.90123456790124	67.90123456790124	67.90123456790124	67.90123456790124	67.62688614540467	67.62688614540467	67.62688614540467	67.62688614540467	67.62688614540467	67.62688614540467	67.62688614540467	67.62688614540467	67.62688614540467	66.94101508916323	67.62688614540467	67.62688614540467	67.62688614540467	67.62688614540467	67.62688614540467	67.62688614540467	67.62688614540467	67.62688614540467	67.62688614540467	67.48971193415639	67.3525377229081	67.3525377229081	67.3525377229081	67.3525377229081	67.3525377229081	67.48971193415639	67.48971193415639	67.48971193415639	67.48971193415639	67.48971193415639	67.62688614540467	67.62688614540467	67.62688614540467	67.62688614540467	67.62688614540467	67.62688614540467	67.48971193415639	67.48971193415639	67.48971193415639	67.48971193415639	67.48971193415639	67.48971193415639	67.48971193415639	67.48971193415639	67.48971193415639	67.48971193415639	67.76406035665295	67.76406035665295	67.76406035665295	67.76406035665295	67.76406035665295	67.76406035665295	67.76406035665295	67.76406035665295	67.76406035665295	67.76406035665295	67.76406035665295	67.76406035665295	67.76406035665295	67.76406035665295	67.76406035665295	67.76406035665295	67.76406035665295	67.76406035665295	67.76406035665295	67.76406035665295	67.76406035665295	67.76406035665295	67.76406035665295	67.76406035665295	67.76406035665295	67.76406035665295	67.76406035665295	67.76406035665295	67.76406035665295	67.76406035665295	67.76406035665295	67.76406035665295	67.76406035665295	67.76406035665295	67.76406035665295	67.76406035665295	67.76406035665295	67.76406035665295	67.76406035665295	67.76406035665295	67.76406035665295	67.76406035665295	67.76406035665295	67.76406035665295	67.76406035665295	67.76406035665295	67.76406035665295	67.76406035665295	67.76406035665295	67.76406035665295	67.76406035665295	67.76406035665295	67.76406035665295	67.76406035665295	67.76406035665295	67.76406035665295	67.62688614540467	67.62688614540467	67.62688614540467	67.62688614540467	67.62688614540467	67.62688614540467	67.62688614540467	67.62688614540467	70.37037037037037	70.37037037037037	70.37037037037037	70.37037037037037	70.37037037037037	67.48971193415639	67.48971193415639	67.48971193415639	67.48971193415639	67.48971193415639	67.48971193415639	67.48971193415639	67.48971193415639	67.48971193415639	67.48971193415639	67.48971193415639	67.48971193415639	67.48971193415639	67.48971193415639	67.48971193415639	67.48971193415639	67.48971193415639	67.48971193415639	98.76543209876543	92.5925925925926	92.72976680384087	83.1275720164609	93.14128943758574	93.14128943758574	92.86694101508917	93.4156378600823	93.68998628257887	93.55281207133059	99.86282578875172	84.63648834019205	93.96433470507544	94.23868312757202	99.72565157750343	94.10150891632372	99.72565157750343	99.86282578875172	93.14128943758574	83.81344307270233	93.55281207133059	93.00411522633745	92.86694101508917	93.14128943758574	93.14128943758574	98.76543209876543	98.76543209876543	94.10150891632372	94.10150891632372	93.55281207133059	93.82716049382715	93.82716049382715	93.82716049382715	94.10150891632372	94.10150891632372	99.86282578875172	100	90.39780521262003	93.96433470507544	94.10150891632372	93.96433470507544	99.72565157750343	99.72565157750343	93.96433470507544	98.49108367626886	92.72976680384087	92.72976680384087	92.72976680384087	98.49108367626886	98.49108367626886	92.72976680384087	92.72976680384087	92.72976680384087	89.02606310013718	98.49108367626886	98.21673525377228	98.079561042524	98.079561042524	93.00411522633745	93.00411522633745	93.00411522633745	93.00411522633745	99.31412894375858	93.27846364883402	99.1769547325103	93.4156378600823	93.4156378600823	99.72565157750343	99.58847736625515	94.10150891632372	94.10150891632372	93.82716049382715	93.82716049382715	92.72976680384087	94.3758573388203	92.72976680384087	92.5925925925926	92.5925925925926	92.5925925925926	99.72565157750343	93.96433470507544	93.96433470507544	93.96433470507544	93.96433470507544	93.96433470507544	93.96433470507544	93.00411522633745	93.00411522633745	93.00411522633745	93.00411522633745	93.00411522633745	93.00411522633745	93.00411522633745	93.00411522633745	92.45541838134432	92.45541838134432	92.5925925925926	92.5925925925926	92.5925925925926	98.35390946502058	98.35390946502058	98.35390946502058	99.72565157750343	93.96433470507544	93.96433470507544	93.96433470507544	93.82716049382715	93.82716049382715	93.82716049382715	93.82716049382715	93.14128943758574	93.4156378600823	93.00411522633745	93.27846364883402	93.14128943758574	93.27846364883402	93.27846364883402	93.27846364883402	98.49108367626886	92.72976680384087	92.72976680384087	92.72976680384087	98.49108367626886	98.49108367626886	98.49108367626886	98.49108367626886	92.86694101508917	93.00411522633745	93.00411522633745	93.00411522633745	93.00411522633745	93.00411522633745	93.00411522633745	93.00411522633745	93.00411522633745	93.27846364883402	99.31412894375858	93.27846364883402	99.31412894375858	93.55281207133059	93.55281207133059	93.55281207133059	93.55281207133059	93.55281207133059	93.55281207133059	93.55281207133059	93.4156378600823	93.4156378600823	93.00411522633745	93.14128943758574	93.00411522633745	93.00411522633745	93.00411522633745	93.00411522633745	93.00411522633745	93.00411522633745	92.72976680384087	98.90260631001372	93.14128943758574	93.14128943758574	98.90260631001372	98.76543209876543	93.96433470507544	93.96433470507544	93.27846364883402	93.27846364883402	99.039780521262	99.039780521262	99.039780521262	99.039780521262	99.039780521262	99.039780521262	93.27846364883402	93.27846364883402	93.27846364883402	99.039780521262	99.039780521262	99.039780521262	99.039780521262	99.45130315500685	93.68998628257887	93.00411522633745	93.4156378600823	93.55281207133059	93.55281207133059	93.55281207133059	93.68998628257887	93.68998628257887	84.22496570644718	84.22496570644718	84.22496570644718	93.68998628257887	84.22496570644718	93.68998628257887	93.68998628257887	93.68998628257887	86.28257887517147	92.72976680384087	92.72976680384087	92.72976680384087	92.72976680384087	92.72976680384087	98.35390946502058	98.35390946502058	98.35390946502058	98.35390946502058	92.5925925925926	92.5925925925926	92.5925925925926	92.5925925925926	92.5925925925926	92.5925925925926	92.5925925925926	94.10150891632372	94.23868312757202	94.23868312757202	94.10150891632372	94.10150891632372	94.23868312757202	94.23868312757202	94.23868312757202	94.23868312757202	94.23868312757202	94.10150891632372	94.23868312757202	94.23868312757202	94.23868312757202	94.23868312757202	94.10150891632372	94.23868312757202	94.10150891632372	94.23868312757202	94.10150891632372	94.10150891632372	94.10150891632372	98.079561042524	98.079561042524	98.079561042524	92.31824417009602	92.31824417009602	92.31824417009602	93.82716049382715	93.82716049382715	93.82716049382715	93.82716049382715	93.82716049382715	93.82716049382715	93.82716049382715	93.82716049382715	93.82716049382715	93.82716049382715	93.82716049382715	93.82716049382715	93.82716049382715	93.82716049382715	93.82716049382715	93.82716049382715	91.35802469135803	91.35802469135803	93.82716049382715	93.82716049382715	87.51714677640604	87.51714677640604	93.68998628257887	93.68998628257887	93.68998628257887	93.68998628257887	93.68998628257887	93.68998628257887	93.68998628257887	93.68998628257887	93.82716049382715	93.82716049382715	93.82716049382715	93.82716049382715	93.82716049382715	93.82716049382715	93.82716049382715	93.82716049382715	93.82716049382715	93.82716049382715	92.72976680384087	93.14128943758574	98.49108367626886	92.86694101508917	92.86694101508917	92.72976680384087	92.5925925925926	92.72976680384087	98.35390946502058	92.5925925925926	92.5925925925926	90.12345679012346	92.31824417009602	92.31824417009602	92.04389574759945	97.80521262002743	97.80521262002743	87.10562414266117	86.28257887517147	87.10562414266117	87.10562414266117	87.10562414266117	87.10562414266117	87.10562414266117	87.10562414266117	87.10562414266117	87.10562414266117	93.27846364883402	99.039780521262	99.039780521262	98.76543209876543	93.14128943758574	98.90260631001372	92.5925925925926	92.5925925925926	93.27846364883402	93.27846364883402	93.27846364883402	93.27846364883402	93.27846364883402	98.90260631001372	98.90260631001372	98.90260631001372	93.14128943758574	93.14128943758574	93.14128943758574	93.14128943758574	98.62825788751715	93.00411522633745	93.00411522633745	93.14128943758574	93.14128943758574	93.14128943758574	93.00411522633745	92.86694101508917	93.68998628257887	93.55281207133059	93.55281207133059	99.1769547325103	93.4156378600823	93.4156378600823	93.27846364883402	93.55281207133059	93.55281207133059	99.31412894375858	99.45130315500685	99.45130315500685	99.1769547325103	93.68998628257887	93.68998628257887	93.68998628257887	93.4156378600823	93.4156378600823	93.4156378600823	93.4156378600823	99.1769547325103	93.4156378600823	99.31412894375858	93.55281207133059	93.4156378600823	93.68998628257887	93.68998628257887	93.68998628257887	93.68998628257887	93.68998628257887	93.68998628257887	93.68998628257887	93.68998628257887	92.04389574759945	98.21673525377228	92.31824417009602	98.21673525377228	92.45541838134432	92.45541838134432	92.45541838134432	92.45541838134432	92.31824417009602	92.31824417009602	92.31824417009602	92.31824417009602	92.31824417009602	92.31824417009602	92.5925925925926	98.35390946502058	92.5925925925926	92.45541838134432	92.45541838134432	92.31824417009602	92.31824417009602	92.31824417009602	92.31824417009602	98.079561042524	98.079561042524	98.079561042524	98.21673525377228	98.21673525377228	88.61454046639233	88.7517146776406	88.7517146776406	88.88888888888889	98.35390946502058	92.5925925925926	92.5925925925926	83.1275720164609	83.1275720164609	92.5925925925926	92.04389574759945	92.04389574759945	92.04389574759945	92.04389574759945	92.04389574759945	92.04389574759945	92.04389574759945	92.18106995884774	92.18106995884774	92.18106995884774	92.04389574759945	92.04389574759945	92.04389574759945	92.04389574759945	92.04389574759945	92.04389574759945	93.96433470507544	93.82716049382715	93.82716049382715	93.82716049382715	93.82716049382715	99.72565157750343	99.72565157750343	99.72565157750343	99.72565157750343	93.82716049382715	93.82716049382715	93.82716049382715	93.82716049382715	93.82716049382715	93.82716049382715	93.82716049382715	93.82716049382715	93.82716049382715	99.1769547325103	93.4156378600823	93.4156378600823	93.4156378600823	93.4156378600823	93.4156378600823	93.4156378600823	93.4156378600823	93.4156378600823	93.4156378600823	93.4156378600823	93.4156378600823	93.4156378600823	93.4156378600823	93.4156378600823	93.4156378600823	93.4156378600823	93.96433470507544	93.96433470507544	93.96433470507544	93.96433470507544	93.96433470507544	93.96433470507544	93.96433470507544	93.96433470507544	93.96433470507544	93.96433470507544	93.96433470507544	93.96433470507544	93.96433470507544	93.96433470507544	93.96433470507544	93.96433470507544	93.96433470507544	93.96433470507544	93.96433470507544	93.96433470507544	93.96433470507544	93.96433470507544	93.96433470507544	82.1673525377229	81.75582990397805	82.03017832647463	83.26474622770918	83.1275720164609	83.53909465020575	83.40192043895748	83.1275720164609	83.26474622770918	76.13168724279835	82.03017832647463	82.44170096021948	81.75582990397805	81.61865569272977	81.75582990397805	81.75582990397805	87.79149519890261	87.79149519890261	83.26474622770918	83.26474622770918	83.1275720164609	83.1275720164609	81.75582990397805	81.75582990397805	81.75582990397805	82.44170096021948	82.44170096021948	82.44170096021948	81.75582990397805	81.61865569272977	79.42386831275721	83.67626886145405	81.75582990397805	81.89300411522635	81.89300411522635	82.57887517146777	82.71604938271605	82.71604938271605	82.71604938271605	82.71604938271605	82.57887517146777	82.57887517146777	82.57887517146777	82.57887517146777	81.75582990397805	87.51714677640604	81.75582990397805	81.75582990397805	81.75582990397805	81.75582990397805	83.26474622770918	83.26474622770918	83.26474622770918	83.26474622770918	83.26474622770918	83.26474622770918	83.1275720164609	83.40192043895748	83.40192043895748	83.67626886145405	83.67626886145405	83.67626886145405	82.85322359396433	82.85322359396433	82.85322359396433	82.57887517146777	82.57887517146777	82.99039780521262	82.85322359396433	82.99039780521262	82.99039780521262	82.99039780521262	82.99039780521262	82.99039780521262	82.99039780521262	82.99039780521262	81.61865569272977	81.75582990397805	81.75582990397805	81.75582990397805	81.75582990397805	81.75582990397805	81.75582990397805	81.75582990397805	81.75582990397805	81.75582990397805	81.75582990397805	81.75582990397805	83.1275720164609	82.99039780521262	82.99039780521262	82.99039780521262	82.99039780521262	82.99039780521262	82.99039780521262	82.99039780521262	82.99039780521262	82.99039780521262	82.99039780521262	82.99039780521262	82.99039780521262	82.99039780521262	82.3045267489712	82.3045267489712	82.3045267489712	79.97256515775034	79.97256515775034	79.97256515775034	79.97256515775034	79.97256515775034	79.97256515775034	79.97256515775034	79.97256515775034	79.97256515775034	79.97256515775034	79.97256515775034	79.97256515775034	81.61865569272977	87.37997256515774	79.14951989026063	79.14951989026063	81.61865569272977	81.61865569272977	81.61865569272977	81.61865569272977	81.61865569272977	81.61865569272977	81.61865569272977	81.61865569272977	81.48148148148148	81.48148148148148	81.48148148148148	81.48148148148148	81.48148148148148	81.48148148148148	81.48148148148148	81.48148148148148	81.48148148148148	81.48148148148148	81.48148148148148
HORVU.HOR_13821.PROJ.7HG00573390.1	57.47599451303154	57.47599451303154	57.47599451303154	57.47599451303154	57.47599451303154	57.20164609053497	57.33882030178327	57.33882030178327	57.33882030178327	57.33882030178327	57.33882030178327	57.33882030178327	57.33882030178327	57.33882030178327	57.33882030178327	57.33882030178327	57.33882030178327	57.47599451303154	57.47599451303154	57.8875171467764	59.94513031550068	59.25925925925925	59.39643347050755	59.39643347050755	59.39643347050755	59.39643347050755	59.39643347050755	59.39643347050755	59.39643347050755	59.39643347050755	59.39643347050755	59.39643347050755	59.39643347050755	59.39643347050755	59.39643347050755	59.39643347050755	59.39643347050755	59.39643347050755	59.25925925925925	59.25925925925925	59.25925925925925	59.25925925925925	59.25925925925925	59.25925925925925	59.25925925925925	59.25925925925925	59.25925925925925	59.25925925925925	59.25925925925925	59.25925925925925	59.25925925925925	59.25925925925925	59.25925925925925	59.25925925925925	59.25925925925925	59.25925925925925	59.25925925925925	59.25925925925925	59.25925925925925	59.25925925925925	59.39643347050755	59.39643347050755	48.83401920438957	59.25925925925925	59.25925925925925	59.25925925925925	59.25925925925925	58.98491083676269	59.25925925925925	59.53360768175583	59.12208504801097	59.25925925925925	59.25925925925925	59.39643347050755	59.39643347050755	59.12208504801097	59.12208504801097	58.98491083676269	58.98491083676269	58.98491083676269	58.98491083676269	59.25925925925925	59.25925925925925	59.39643347050755	59.39643347050755	58.43621399176955	58.8477366255144	58.8477366255144	46.63923182441701	46.63923182441701	46.63923182441701	46.63923182441701	59.53360768175583	59.39643347050755	59.39643347050755	59.39643347050755	59.39643347050755	59.12208504801097	59.12208504801097	59.12208504801097	59.12208504801097	59.12208504801097	59.12208504801097	59.12208504801097	59.12208504801097	58.71056241426612	58.71056241426612	58.71056241426612	58.71056241426612	58.71056241426612	58.71056241426612	58.71056241426612	58.71056241426612	59.39643347050755	59.39643347050755	59.39643347050755	59.39643347050755	59.39643347050755	59.39643347050755	59.39643347050755	59.39643347050755	59.39643347050755	59.39643347050755	59.39643347050755	59.39643347050755	59.25925925925925	59.25925925925925	59.25925925925925	59.25925925925925	59.25925925925925	59.25925925925925	59.25925925925925	59.25925925925925	59.25925925925925	59.25925925925925	59.25925925925925	59.25925925925925	59.25925925925925	59.25925925925925	59.25925925925925	50.20576131687243	50.20576131687243	50.34293552812071	50.34293552812071	50.34293552812071	50.06858710562414	49.93141289437586	49.93141289437586	49.93141289437586	49.93141289437586	49.93141289437586	49.93141289437586	49.93141289437586	49.93141289437586	49.93141289437586	49.93141289437586	59.25925925925925	58.8477366255144	59.12208504801097	59.12208504801097	59.25925925925925	59.25925925925925	59.25925925925925	59.25925925925925	59.25925925925925	59.25925925925925	59.39643347050755	59.12208504801097	59.25925925925925	59.25925925925925	59.25925925925925	59.25925925925925	59.25925925925925	59.25925925925925	63.92318244170097	63.92318244170097	63.92318244170097	63.92318244170097	63.92318244170097	63.92318244170097	54.32098765432099	54.1838134430727	53.90946502057613	54.1838134430727	54.1838134430727	54.1838134430727	54.1838134430727	54.1838134430727	54.1838134430727	54.1838134430727	54.1838134430727	54.1838134430727	54.1838134430727	54.1838134430727	54.1838134430727	58.71056241426612	58.8477366255144	58.8477366255144	50.75445816186557	50.61728395061728	50.75445816186557	50.75445816186557	50.75445816186557	50.61728395061728	50.61728395061728	50.61728395061728	58.8477366255144	58.8477366255144	58.8477366255144	58.8477366255144	58.8477366255144	58.8477366255144	58.8477366255144	58.8477366255144	58.8477366255144	58.8477366255144	58.8477366255144	58.57338820301783	58.57338820301783	58.57338820301783	58.57338820301783	58.57338820301783	58.57338820301783	58.57338820301783	58.71056241426612	58.71056241426612	58.71056241426612	58.71056241426612	58.71056241426612	58.71056241426612	58.71056241426612	58.71056241426612	58.71056241426612	58.71056241426612	58.71056241426612	58.71056241426612	57.61316872427984	57.75034293552812	57.61316872427984	57.8875171467764	57.8875171467764	57.75034293552812	61.17969821673525	61.04252400548697	57.47599451303154	57.61316872427984	57.61316872427984	57.61316872427984	57.61316872427984	57.61316872427984	57.75034293552812	57.75034293552812	57.75034293552812	57.75034293552812	57.75034293552812	57.75034293552812	57.75034293552812	57.75034293552812	57.75034293552812	57.47599451303154	57.47599451303154	57.47599451303154	57.47599451303154	57.47599451303154	57.47599451303154	57.47599451303154	57.75034293552812	57.75034293552812	57.75034293552812	57.75034293552812	57.61316872427984	57.61316872427984	57.61316872427984	57.61316872427984	57.61316872427984	57.75034293552812	57.75034293552812	57.75034293552812	57.61316872427984	57.61316872427984	57.61316872427984	57.61316872427984	57.61316872427984	57.61316872427984	57.61316872427984	57.61316872427984	57.61316872427984	56.65294924554184	57.61316872427984	57.61316872427984	57.61316872427984	57.61316872427984	57.61316872427984	57.61316872427984	57.61316872427984	57.61316872427984	57.75034293552812	57.75034293552812	57.75034293552812	57.75034293552812	57.75034293552812	57.75034293552812	57.75034293552812	57.75034293552812	57.75034293552812	57.75034293552812	57.75034293552812	57.75034293552812	57.75034293552812	57.75034293552812	57.75034293552812	57.75034293552812	57.75034293552812	57.75034293552812	57.75034293552812	57.75034293552812	57.75034293552812	57.75034293552812	57.75034293552812	57.75034293552812	57.75034293552812	57.75034293552812	57.75034293552812	57.75034293552812	57.75034293552812	57.75034293552812	57.75034293552812	57.75034293552812	57.75034293552812	57.75034293552812	57.75034293552812	57.75034293552812	57.75034293552812	57.75034293552812	57.75034293552812	57.75034293552812	57.75034293552812	57.61316872427984	55.69272976680384	57.75034293552812	57.75034293552812	57.47599451303154	57.47599451303154	57.47599451303154	57.47599451303154	57.47599451303154	57.47599451303154	57.47599451303154	57.47599451303154	57.47599451303154	57.47599451303154	57.47599451303154	57.61316872427984	57.61316872427984	57.61316872427984	57.61316872427984	57.61316872427984	57.61316872427984	57.61316872427984	57.61316872427984	57.61316872427984	57.61316872427984	57.61316872427984	57.61316872427984	57.61316872427984	57.47599451303154	57.47599451303154	57.47599451303154	57.47599451303154	57.47599451303154	57.47599451303154	57.47599451303154	57.47599451303154	57.47599451303154	57.47599451303154	57.47599451303154	57.47599451303154	57.47599451303154	57.47599451303154	57.47599451303154	57.47599451303154	57.47599451303154	57.47599451303154	57.47599451303154	57.47599451303154	57.47599451303154	57.47599451303154	57.47599451303154	57.47599451303154	57.47599451303154	57.47599451303154	57.47599451303154	57.47599451303154	57.47599451303154	57.47599451303154	57.47599451303154	58.98491083676269	58.8477366255144	54.59533607681756	58.98491083676269	58.98491083676269	58.8477366255144	59.12208504801097	58.98491083676269	58.8477366255144	58.98491083676269	59.12208504801097	59.12208504801097	59.12208504801097	59.12208504801097	59.12208504801097	58.8477366255144	58.71056241426612	58.8477366255144	58.8477366255144	58.98491083676269	58.98491083676269	58.98491083676269	48.97119341563786	48.97119341563786	49.10836762688614	58.8477366255144	58.8477366255144	58.8477366255144	59.12208504801097	59.12208504801097	59.12208504801097	59.12208504801097	58.71056241426612	58.43621399176955	58.57338820301783	58.57338820301783	58.57338820301783	58.98491083676269	58.98491083676269	58.98491083676269	58.98491083676269	58.98491083676269	58.98491083676269	58.98491083676269	58.98491083676269	58.98491083676269	58.98491083676269	58.98491083676269	58.98491083676269	58.98491083676269	58.98491083676269	44.8559670781893	48.69684499314129	55.96707818930041	55.55555555555556	55.82990397805213	56.1042524005487	55.96707818930041	58.8477366255144	58.8477366255144	58.8477366255144	58.8477366255144	58.8477366255144	58.8477366255144	58.8477366255144	58.8477366255144	58.98491083676269	58.98491083676269	58.8477366255144	58.8477366255144	58.8477366255144	58.8477366255144	58.8477366255144	58.8477366255144	58.8477366255144	58.8477366255144	58.8477366255144	58.8477366255144	58.8477366255144	58.8477366255144	58.8477366255144	58.8477366255144	58.8477366255144	58.8477366255144	58.98491083676269	58.98491083676269	58.98491083676269	58.98491083676269	58.98491083676269	58.98491083676269	58.98491083676269	58.98491083676269	58.8477366255144	58.98491083676269	58.98491083676269	58.98491083676269	58.98491083676269	58.98491083676269	58.98491083676269	58.98491083676269	58.98491083676269	58.98491083676269	58.98491083676269	58.98491083676269	58.98491083676269	59.25925925925925	59.25925925925925	59.25925925925925	59.12208504801097	59.12208504801097	59.12208504801097	59.12208504801097	59.12208504801097	59.12208504801097	59.12208504801097	59.12208504801097	59.12208504801097	59.12208504801097	59.12208504801097	59.12208504801097	59.12208504801097	58.8477366255144	58.8477366255144	58.8477366255144	58.8477366255144	58.8477366255144	58.8477366255144	58.8477366255144	58.8477366255144	58.8477366255144	59.12208504801097	58.8477366255144	58.8477366255144	58.8477366255144	58.8477366255144	58.8477366255144	58.8477366255144	58.8477366255144	58.8477366255144	58.8477366255144	58.71056241426612	58.57338820301783	58.57338820301783	58.57338820301783	58.57338820301783	58.57338820301783	58.71056241426612	58.71056241426612	58.71056241426612	58.71056241426612	58.71056241426612	58.8477366255144	58.8477366255144	58.8477366255144	58.8477366255144	58.8477366255144	58.8477366255144	58.71056241426612	58.71056241426612	58.71056241426612	58.71056241426612	58.71056241426612	58.71056241426612	58.71056241426612	58.71056241426612	58.71056241426612	58.71056241426612	58.98491083676269	58.98491083676269	58.98491083676269	58.98491083676269	58.98491083676269	58.98491083676269	58.98491083676269	58.98491083676269	58.98491083676269	58.98491083676269	58.98491083676269	58.98491083676269	58.98491083676269	58.98491083676269	58.98491083676269	58.98491083676269	58.98491083676269	58.98491083676269	58.98491083676269	58.98491083676269	58.98491083676269	58.98491083676269	58.98491083676269	58.98491083676269	58.98491083676269	58.98491083676269	58.98491083676269	58.98491083676269	58.98491083676269	58.98491083676269	58.98491083676269	58.98491083676269	58.98491083676269	58.98491083676269	58.98491083676269	58.98491083676269	58.98491083676269	58.98491083676269	58.98491083676269	58.98491083676269	58.98491083676269	58.98491083676269	58.98491083676269	58.98491083676269	58.98491083676269	58.98491083676269	58.98491083676269	58.98491083676269	58.98491083676269	58.98491083676269	58.98491083676269	58.98491083676269	58.98491083676269	58.98491083676269	58.98491083676269	58.98491083676269	58.8477366255144	58.8477366255144	58.8477366255144	58.8477366255144	58.8477366255144	58.8477366255144	58.8477366255144	58.8477366255144	61.59122085048011	61.59122085048011	61.59122085048011	61.59122085048011	61.59122085048011	58.71056241426612	58.71056241426612	58.71056241426612	58.71056241426612	58.71056241426612	58.71056241426612	58.71056241426612	58.71056241426612	58.71056241426612	58.71056241426612	58.71056241426612	58.71056241426612	58.71056241426612	58.71056241426612	58.71056241426612	58.71056241426612	58.71056241426612	58.71056241426612	89.16323731138546	82.99039780521262	83.1275720164609	92.18106995884774	83.53909465020575	83.53909465020575	83.53909465020575	83.81344307270233	84.0877914951989	83.9506172839506	90.26063100137173	75.03429355281207	84.36213991769547	84.63648834019205	90.12345679012346	84.49931412894375	90.26063100137173	90.26063100137173	83.53909465020575	74.34842249657065	83.9506172839506	83.40192043895748	83.26474622770918	83.53909465020575	83.53909465020575	89.16323731138546	89.16323731138546	84.49931412894375	84.49931412894375	83.9506172839506	84.22496570644718	84.36213991769547	84.36213991769547	84.49931412894375	84.49931412894375	90.26063100137173	90.39780521262003	100	84.36213991769547	84.49931412894375	84.36213991769547	90.12345679012346	90.12345679012346	84.36213991769547	88.88888888888889	83.1275720164609	83.1275720164609	83.1275720164609	88.88888888888889	88.88888888888889	83.1275720164609	83.1275720164609	83.1275720164609	79.42386831275721	88.88888888888889	88.61454046639233	88.47736625514403	88.47736625514403	83.40192043895748	83.40192043895748	83.40192043895748	83.40192043895748	89.7119341563786	83.67626886145405	89.57475994513031	83.81344307270233	83.81344307270233	90.12345679012346	90.12345679012346	84.49931412894375	84.49931412894375	84.36213991769547	84.36213991769547	83.1275720164609	84.77366255144034	83.1275720164609	82.99039780521262	82.99039780521262	82.99039780521262	90.12345679012346	84.36213991769547	84.36213991769547	84.36213991769547	84.36213991769547	84.36213991769547	84.36213991769547	83.40192043895748	83.40192043895748	83.40192043895748	83.40192043895748	83.40192043895748	83.40192043895748	83.40192043895748	83.40192043895748	82.85322359396433	82.85322359396433	82.99039780521262	82.99039780521262	82.99039780521262	88.7517146776406	88.7517146776406	88.7517146776406	90.39780521262003	84.63648834019205	84.63648834019205	84.63648834019205	84.49931412894375	84.49931412894375	84.49931412894375	84.49931412894375	83.67626886145405	83.81344307270233	83.53909465020575	83.67626886145405	83.53909465020575	83.67626886145405	83.67626886145405	83.67626886145405	88.88888888888889	83.1275720164609	83.1275720164609	83.1275720164609	88.88888888888889	88.88888888888889	88.88888888888889	88.88888888888889	83.26474622770918	83.40192043895748	83.40192043895748	83.40192043895748	83.40192043895748	83.40192043895748	83.40192043895748	83.40192043895748	83.40192043895748	83.67626886145405	89.7119341563786	83.67626886145405	89.7119341563786	83.9506172839506	83.9506172839506	83.9506172839506	83.9506172839506	83.9506172839506	83.9506172839506	83.9506172839506	83.81344307270233	83.81344307270233	83.40192043895748	83.53909465020575	83.40192043895748	83.40192043895748	83.40192043895748	83.40192043895748	83.40192043895748	83.40192043895748	83.1275720164609	89.30041152263375	83.53909465020575	83.53909465020575	89.30041152263375	89.16323731138546	84.36213991769547	84.36213991769547	83.67626886145405	83.67626886145405	89.43758573388203	89.43758573388203	89.43758573388203	89.43758573388203	89.43758573388203	89.43758573388203	83.67626886145405	83.67626886145405	83.67626886145405	89.43758573388203	89.43758573388203	89.43758573388203	89.43758573388203	89.84910836762688	84.0877914951989	83.67626886145405	83.81344307270233	83.9506172839506	83.9506172839506	83.9506172839506	84.0877914951989	84.0877914951989	92.86694101508917	92.86694101508917	92.86694101508917	84.0877914951989	92.86694101508917	84.0877914951989	84.0877914951989	84.0877914951989	76.6803840877915	83.1275720164609	83.1275720164609	83.1275720164609	83.1275720164609	83.1275720164609	88.7517146776406	88.7517146776406	88.7517146776406	88.7517146776406	82.99039780521262	82.99039780521262	82.99039780521262	82.99039780521262	82.99039780521262	82.99039780521262	82.99039780521262	84.49931412894375	84.63648834019205	84.63648834019205	84.49931412894375	84.49931412894375	84.63648834019205	84.63648834019205	84.63648834019205	84.63648834019205	84.63648834019205	84.49931412894375	84.63648834019205	84.63648834019205	84.63648834019205	84.63648834019205	84.49931412894375	84.63648834019205	84.49931412894375	84.63648834019205	84.49931412894375	84.49931412894375	84.63648834019205	88.47736625514403	88.47736625514403	88.47736625514403	82.71604938271605	82.71604938271605	82.71604938271605	84.22496570644718	84.22496570644718	84.22496570644718	84.22496570644718	84.22496570644718	84.22496570644718	84.22496570644718	84.22496570644718	84.22496570644718	84.22496570644718	84.22496570644718	84.22496570644718	84.22496570644718	84.22496570644718	84.22496570644718	84.22496570644718	81.75582990397805	81.75582990397805	84.22496570644718	84.22496570644718	78.05212620027436	78.05212620027436	84.0877914951989	84.0877914951989	84.0877914951989	84.0877914951989	84.0877914951989	84.0877914951989	84.0877914951989	84.0877914951989	84.22496570644718	84.22496570644718	84.22496570644718	84.22496570644718	84.22496570644718	84.22496570644718	84.22496570644718	84.22496570644718	84.22496570644718	84.22496570644718	83.1275720164609	83.53909465020575	88.88888888888889	83.26474622770918	83.26474622770918	83.1275720164609	82.99039780521262	83.1275720164609	88.7517146776406	82.99039780521262	82.99039780521262	80.52126200274348	82.71604938271605	82.71604938271605	82.44170096021948	88.20301783264746	88.20301783264746	77.50342935528121	76.81755829903977	77.50342935528121	77.50342935528121	77.50342935528121	77.50342935528121	77.50342935528121	77.50342935528121	77.50342935528121	77.50342935528121	83.67626886145405	89.43758573388203	89.43758573388203	89.16323731138546	83.53909465020575	89.30041152263375	82.99039780521262	82.99039780521262	83.67626886145405	83.67626886145405	83.67626886145405	83.67626886145405	83.67626886145405	89.30041152263375	89.30041152263375	89.30041152263375	83.53909465020575	83.53909465020575	83.53909465020575	83.53909465020575	89.02606310013718	83.40192043895748	83.40192043895748	83.53909465020575	83.53909465020575	83.53909465020575	83.40192043895748	83.26474622770918	84.22496570644718	84.0877914951989	84.0877914951989	89.7119341563786	83.9506172839506	83.9506172839506	83.81344307270233	84.0877914951989	84.0877914951989	89.84910836762688	89.98628257887518	89.98628257887518	89.7119341563786	84.22496570644718	84.22496570644718	84.22496570644718	83.9506172839506	83.9506172839506	83.9506172839506	83.9506172839506	89.7119341563786	83.9506172839506	89.84910836762688	84.0877914951989	83.9506172839506	84.22496570644718	84.22496570644718	84.22496570644718	84.22496570644718	84.22496570644718	84.22496570644718	84.22496570644718	84.22496570644718	82.44170096021948	88.61454046639233	82.71604938271605	88.61454046639233	82.85322359396433	82.85322359396433	82.85322359396433	82.85322359396433	82.71604938271605	82.71604938271605	82.71604938271605	82.71604938271605	82.71604938271605	82.71604938271605	82.99039780521262	88.7517146776406	82.99039780521262	82.85322359396433	82.85322359396433	82.71604938271605	82.71604938271605	82.71604938271605	82.71604938271605	88.47736625514403	88.47736625514403	88.47736625514403	88.61454046639233	88.61454046639233	79.01234567901234	79.14951989026063	79.14951989026063	97.53086419753086	88.7517146776406	82.99039780521262	82.99039780521262	91.76954732510289	91.76954732510289	82.99039780521262	82.44170096021948	82.44170096021948	82.44170096021948	82.44170096021948	82.44170096021948	82.44170096021948	82.44170096021948	82.57887517146777	82.57887517146777	82.57887517146777	82.44170096021948	82.44170096021948	82.44170096021948	82.44170096021948	82.44170096021948	82.44170096021948	84.63648834019205	84.49931412894375	84.49931412894375	84.49931412894375	84.49931412894375	90.39780521262003	90.39780521262003	90.39780521262003	90.39780521262003	84.49931412894375	84.49931412894375	84.49931412894375	84.49931412894375	84.49931412894375	84.49931412894375	84.49931412894375	84.49931412894375	84.49931412894375	89.84910836762688	84.0877914951989	84.0877914951989	84.0877914951989	84.0877914951989	84.0877914951989	84.0877914951989	84.0877914951989	84.0877914951989	84.0877914951989	84.0877914951989	84.0877914951989	84.0877914951989	84.0877914951989	84.0877914951989	84.0877914951989	84.0877914951989	84.63648834019205	84.63648834019205	84.63648834019205	84.63648834019205	84.63648834019205	84.63648834019205	84.63648834019205	84.63648834019205	84.63648834019205	84.63648834019205	84.63648834019205	84.63648834019205	84.63648834019205	84.63648834019205	84.63648834019205	84.63648834019205	84.63648834019205	84.63648834019205	84.63648834019205	84.63648834019205	84.63648834019205	84.63648834019205	84.63648834019205	72.56515775034293	72.15363511659808	72.42798353909465	73.66255144032921	73.52537722908093	73.93689986282578	73.7997256515775	73.7997256515775	73.93689986282578	66.52949245541838	72.42798353909465	72.8395061728395	72.15363511659808	72.0164609053498	72.15363511659808	72.15363511659808	78.18930041152264	78.18930041152264	73.66255144032921	73.66255144032921	73.7997256515775	73.7997256515775	72.15363511659808	72.15363511659808	72.15363511659808	72.8395061728395	72.8395061728395	72.8395061728395	72.15363511659808	72.0164609053498	69.82167352537722	74.21124828532236	72.15363511659808	72.29080932784636	72.29080932784636	73.25102880658436	73.38820301783264	73.38820301783264	73.38820301783264	73.11385459533608	72.97668038408779	72.97668038408779	72.97668038408779	72.97668038408779	72.15363511659808	77.91495198902606	72.15363511659808	72.15363511659808	72.15363511659808	72.15363511659808	73.93689986282578	73.93689986282578	73.93689986282578	73.93689986282578	73.93689986282578	73.93689986282578	73.52537722908093	73.7997256515775	73.7997256515775	74.07407407407408	74.07407407407408	74.07407407407408	73.25102880658436	73.25102880658436	73.25102880658436	72.97668038408779	72.97668038408779	73.38820301783264	73.25102880658436	73.38820301783264	73.38820301783264	73.38820301783264	73.38820301783264	73.38820301783264	73.38820301783264	73.38820301783264	72.0164609053498	72.15363511659808	72.15363511659808	72.15363511659808	72.15363511659808	72.15363511659808	72.15363511659808	72.15363511659808	72.15363511659808	72.15363511659808	72.15363511659808	72.15363511659808	73.66255144032921	73.52537722908093	73.52537722908093	73.52537722908093	73.52537722908093	73.52537722908093	73.52537722908093	73.52537722908093	73.52537722908093	73.52537722908093	73.52537722908093	73.52537722908093	73.52537722908093	73.52537722908093	72.70233196159121	72.70233196159121	72.70233196159121	70.37037037037037	70.37037037037037	70.37037037037037	70.37037037037037	70.37037037037037	70.37037037037037	70.37037037037037	70.37037037037037	70.37037037037037	70.37037037037037	70.37037037037037	70.37037037037037	72.0164609053498	77.77777777777779	69.54732510288066	69.54732510288066	72.0164609053498	72.0164609053498	72.0164609053498	72.0164609053498	72.0164609053498	72.0164609053498	72.0164609053498	72.0164609053498	71.87928669410151	71.87928669410151	71.87928669410151	71.87928669410151	71.87928669410151	71.87928669410151	71.87928669410151	71.87928669410151	71.87928669410151	71.87928669410151	71.87928669410151
HORVU.B1K-04-12.PROJ.7HG00584850.1	69.41015089163237	69.41015089163237	69.41015089163237	69.41015089163237	69.41015089163237	69.27297668038409	69.27297668038409	69.27297668038409	69.27297668038409	69.27297668038409	69.27297668038409	69.27297668038409	69.27297668038409	69.27297668038409	69.27297668038409	69.27297668038409	69.27297668038409	69.27297668038409	69.27297668038409	69.68449931412894	65.70644718792867	69.1358024691358	69.27297668038409	69.27297668038409	69.27297668038409	69.27297668038409	69.27297668038409	69.27297668038409	69.27297668038409	69.27297668038409	69.27297668038409	69.27297668038409	69.27297668038409	69.27297668038409	69.27297668038409	69.27297668038409	69.27297668038409	69.27297668038409	69.1358024691358	69.1358024691358	69.1358024691358	69.1358024691358	69.1358024691358	69.1358024691358	69.1358024691358	69.1358024691358	69.1358024691358	69.1358024691358	69.1358024691358	69.1358024691358	69.1358024691358	69.1358024691358	69.1358024691358	69.1358024691358	69.1358024691358	69.1358024691358	69.1358024691358	69.1358024691358	69.1358024691358	71.19341563786008	71.33058984910838	71.33058984910838	61.72839506172839	71.19341563786008	71.19341563786008	71.19341563786008	71.19341563786008	70.78189300411523	71.19341563786008	71.33058984910838	70.91906721536351	71.0562414266118	71.0562414266118	71.19341563786008	71.19341563786008	70.78189300411523	70.78189300411523	70.78189300411523	70.78189300411523	70.78189300411523	70.78189300411523	71.0562414266118	71.0562414266118	71.19341563786008	71.19341563786008	70.23319615912207	70.64471879286694	70.64471879286694	59.39643347050755	59.39643347050755	59.39643347050755	59.39643347050755	71.33058984910838	71.19341563786008	71.19341563786008	71.19341563786008	71.19341563786008	70.91906721536351	70.91906721536351	70.91906721536351	70.91906721536351	70.91906721536351	70.91906721536351	70.91906721536351	70.91906721536351	70.50754458161865	70.50754458161865	70.50754458161865	70.50754458161865	70.50754458161865	70.50754458161865	70.50754458161865	70.50754458161865	71.19341563786008	71.0562414266118	71.0562414266118	71.0562414266118	71.19341563786008	71.19341563786008	71.19341563786008	71.19341563786008	71.19341563786008	71.19341563786008	71.19341563786008	71.19341563786008	71.0562414266118	71.0562414266118	71.0562414266118	71.0562414266118	71.0562414266118	71.0562414266118	71.0562414266118	71.0562414266118	71.0562414266118	71.0562414266118	71.0562414266118	71.0562414266118	71.0562414266118	71.0562414266118	71.0562414266118	60.90534979423868	60.90534979423868	61.04252400548697	61.04252400548697	61.04252400548697	60.7681755829904	60.63100137174211	60.63100137174211	60.63100137174211	60.63100137174211	60.63100137174211	60.63100137174211	60.63100137174211	60.63100137174211	60.63100137174211	60.63100137174211	71.0562414266118	70.64471879286694	71.0562414266118	71.0562414266118	71.0562414266118	71.0562414266118	71.0562414266118	71.0562414266118	71.0562414266118	71.0562414266118	71.33058984910838	70.91906721536351	71.0562414266118	71.0562414266118	71.0562414266118	71.0562414266118	71.0562414266118	71.0562414266118	66.80384087791495	66.80384087791495	66.80384087791495	66.80384087791495	66.80384087791495	66.80384087791495	64.74622770919068	64.60905349794238	64.33470507544583	64.60905349794238	64.60905349794238	64.60905349794238	64.60905349794238	64.60905349794238	64.60905349794238	64.60905349794238	64.60905349794238	64.60905349794238	64.60905349794238	64.60905349794238	64.60905349794238	70.37037037037037	70.37037037037037	70.37037037037037	63.23731138545953	63.10013717421125	63.23731138545953	63.23731138545953	63.23731138545953	63.10013717421125	63.10013717421125	63.10013717421125	70.50754458161865	70.50754458161865	70.50754458161865	70.50754458161865	70.50754458161865	70.50754458161865	70.50754458161865	70.50754458161865	70.50754458161865	70.50754458161865	70.50754458161865	70.23319615912207	70.23319615912207	70.23319615912207	70.23319615912207	70.23319615912207	70.23319615912207	70.23319615912207	70.37037037037037	70.37037037037037	70.37037037037037	70.37037037037037	70.37037037037037	70.37037037037037	70.37037037037037	70.37037037037037	70.37037037037037	70.37037037037037	70.37037037037037	70.37037037037037	69.68449931412894	69.54732510288066	69.41015089163237	69.68449931412894	69.68449931412894	69.54732510288066	63.92318244170097	63.78600823045267	69.27297668038409	69.41015089163237	69.41015089163237	69.41015089163237	69.41015089163237	69.41015089163237	69.54732510288066	69.54732510288066	69.54732510288066	69.54732510288066	69.54732510288066	69.54732510288066	69.54732510288066	69.54732510288066	69.54732510288066	69.27297668038409	69.27297668038409	69.27297668038409	69.27297668038409	69.27297668038409	69.27297668038409	69.27297668038409	69.54732510288066	69.54732510288066	69.54732510288066	69.54732510288066	69.41015089163237	69.41015089163237	69.41015089163237	69.41015089163237	69.41015089163237	69.54732510288066	69.54732510288066	69.54732510288066	69.41015089163237	69.41015089163237	69.41015089163237	69.41015089163237	69.41015089163237	69.41015089163237	69.41015089163237	69.41015089163237	69.41015089163237	68.44993141289437	69.41015089163237	69.41015089163237	69.41015089163237	69.41015089163237	69.41015089163237	69.41015089163237	69.41015089163237	69.41015089163237	69.54732510288066	69.54732510288066	69.54732510288066	69.54732510288066	69.54732510288066	69.54732510288066	69.54732510288066	69.54732510288066	69.54732510288066	69.54732510288066	69.54732510288066	69.54732510288066	69.54732510288066	69.54732510288066	69.54732510288066	69.54732510288066	69.54732510288066	69.54732510288066	69.54732510288066	69.54732510288066	69.54732510288066	69.54732510288066	69.54732510288066	69.54732510288066	69.54732510288066	69.54732510288066	69.54732510288066	69.54732510288066	69.54732510288066	69.54732510288066	69.54732510288066	69.54732510288066	69.54732510288066	69.54732510288066	69.54732510288066	69.54732510288066	69.54732510288066	69.54732510288066	69.54732510288066	69.54732510288066	69.54732510288066	69.41015089163237	67.48971193415639	69.54732510288066	69.54732510288066	69.27297668038409	69.27297668038409	69.27297668038409	69.27297668038409	69.27297668038409	69.27297668038409	69.27297668038409	69.27297668038409	69.27297668038409	69.27297668038409	69.27297668038409	69.41015089163237	69.41015089163237	69.41015089163237	69.41015089163237	69.41015089163237	69.41015089163237	69.41015089163237	69.41015089163237	69.41015089163237	69.41015089163237	69.41015089163237	69.41015089163237	69.41015089163237	69.27297668038409	69.27297668038409	69.27297668038409	69.27297668038409	69.27297668038409	69.27297668038409	69.27297668038409	69.27297668038409	69.27297668038409	69.27297668038409	69.27297668038409	69.27297668038409	69.27297668038409	69.27297668038409	69.27297668038409	69.27297668038409	69.27297668038409	69.27297668038409	69.27297668038409	69.27297668038409	69.27297668038409	69.27297668038409	69.27297668038409	69.27297668038409	69.27297668038409	69.27297668038409	69.27297668038409	69.27297668038409	69.27297668038409	69.27297668038409	69.27297668038409	70.78189300411523	70.64471879286694	67.07818930041152	70.78189300411523	70.78189300411523	70.64471879286694	70.91906721536351	70.78189300411523	70.64471879286694	70.78189300411523	70.91906721536351	70.91906721536351	70.91906721536351	70.91906721536351	70.91906721536351	70.64471879286694	70.50754458161865	70.64471879286694	70.64471879286694	70.78189300411523	70.78189300411523	70.78189300411523	61.72839506172839	61.72839506172839	61.86556927297669	70.64471879286694	70.64471879286694	70.64471879286694	70.91906721536351	70.91906721536351	70.91906721536351	70.91906721536351	70.50754458161865	70.23319615912207	70.37037037037037	70.37037037037037	70.37037037037037	70.78189300411523	70.78189300411523	70.78189300411523	70.78189300411523	70.78189300411523	70.78189300411523	70.78189300411523	70.78189300411523	70.78189300411523	70.78189300411523	70.78189300411523	70.78189300411523	70.78189300411523	70.78189300411523	56.24142661179698	60.49382716049383	67.90123456790124	67.3525377229081	67.76406035665295	68.03840877914952	67.90123456790124	70.64471879286694	70.64471879286694	70.64471879286694	70.64471879286694	70.64471879286694	70.64471879286694	70.64471879286694	70.64471879286694	70.78189300411523	70.78189300411523	70.50754458161865	70.64471879286694	70.64471879286694	70.64471879286694	70.64471879286694	70.64471879286694	70.64471879286694	70.64471879286694	70.64471879286694	70.64471879286694	70.64471879286694	70.64471879286694	70.64471879286694	70.64471879286694	70.64471879286694	70.64471879286694	70.78189300411523	70.78189300411523	70.78189300411523	70.78189300411523	70.78189300411523	70.78189300411523	70.78189300411523	70.78189300411523	70.64471879286694	70.78189300411523	70.78189300411523	70.78189300411523	70.78189300411523	70.78189300411523	70.78189300411523	70.78189300411523	70.78189300411523	70.78189300411523	70.78189300411523	70.78189300411523	70.78189300411523	71.0562414266118	71.0562414266118	71.0562414266118	70.91906721536351	70.91906721536351	70.91906721536351	70.91906721536351	70.91906721536351	70.91906721536351	70.91906721536351	70.91906721536351	70.91906721536351	70.91906721536351	70.91906721536351	70.91906721536351	70.91906721536351	70.64471879286694	70.64471879286694	70.64471879286694	70.64471879286694	70.64471879286694	70.64471879286694	70.64471879286694	70.64471879286694	70.64471879286694	69.95884773662551	70.64471879286694	70.64471879286694	70.64471879286694	70.64471879286694	70.64471879286694	70.64471879286694	70.64471879286694	70.64471879286694	70.64471879286694	70.50754458161865	70.37037037037037	70.37037037037037	70.37037037037037	70.37037037037037	70.37037037037037	70.37037037037037	70.37037037037037	70.37037037037037	70.37037037037037	70.37037037037037	70.64471879286694	70.64471879286694	70.64471879286694	70.64471879286694	70.64471879286694	70.64471879286694	70.50754458161865	70.50754458161865	70.50754458161865	70.50754458161865	70.50754458161865	70.50754458161865	70.50754458161865	70.50754458161865	70.50754458161865	70.50754458161865	70.78189300411523	70.78189300411523	70.78189300411523	70.78189300411523	70.78189300411523	70.78189300411523	70.78189300411523	70.78189300411523	70.78189300411523	70.78189300411523	70.78189300411523	70.78189300411523	70.78189300411523	70.78189300411523	70.78189300411523	70.78189300411523	70.78189300411523	70.78189300411523	70.78189300411523	70.78189300411523	70.78189300411523	70.78189300411523	70.78189300411523	70.78189300411523	70.78189300411523	70.78189300411523	70.78189300411523	70.78189300411523	70.78189300411523	70.78189300411523	70.78189300411523	70.78189300411523	70.78189300411523	70.78189300411523	70.78189300411523	70.78189300411523	70.78189300411523	70.78189300411523	70.78189300411523	70.78189300411523	70.78189300411523	70.78189300411523	70.78189300411523	70.78189300411523	70.78189300411523	70.78189300411523	70.78189300411523	70.78189300411523	70.78189300411523	70.78189300411523	70.78189300411523	70.78189300411523	70.78189300411523	70.78189300411523	70.78189300411523	70.78189300411523	70.64471879286694	70.64471879286694	70.64471879286694	70.64471879286694	70.64471879286694	70.64471879286694	70.64471879286694	70.64471879286694	64.33470507544583	64.33470507544583	64.33470507544583	64.33470507544583	64.33470507544583	70.50754458161865	70.50754458161865	70.50754458161865	70.50754458161865	70.50754458161865	70.50754458161865	70.50754458161865	70.50754458161865	70.50754458161865	70.50754458161865	70.50754458161865	70.50754458161865	70.50754458161865	70.50754458161865	70.50754458161865	70.50754458161865	70.50754458161865	70.50754458161865	92.72976680384087	97.80521262002743	97.94238683127571	88.61454046639233	98.35390946502058	98.35390946502058	98.079561042524	98.62825788751715	99.039780521262	99.039780521262	93.82716049382715	90.26063100137173	99.45130315500685	99.72565157750343	93.96433470507544	99.58847736625515	93.68998628257887	93.82716049382715	98.21673525377228	89.02606310013718	99.039780521262	98.49108367626886	98.35390946502058	98.62825788751715	98.62825788751715	92.72976680384087	92.72976680384087	99.58847736625515	99.58847736625515	99.039780521262	99.31412894375858	99.31412894375858	99.31412894375858	99.58847736625515	99.58847736625515	93.82716049382715	93.96433470507544	84.36213991769547	100	99.86282578875172	99.72565157750343	93.68998628257887	93.68998628257887	99.31412894375858	92.72976680384087	98.21673525377228	98.21673525377228	98.35390946502058	92.86694101508917	92.86694101508917	97.94238683127571	97.94238683127571	97.94238683127571	94.23868312757202	92.45541838134432	92.18106995884774	92.04389574759945	92.04389574759945	98.21673525377228	98.21673525377228	98.21673525377228	98.21673525377228	93.55281207133059	99.039780521262	93.4156378600823	99.1769547325103	99.1769547325103	93.68998628257887	93.55281207133059	99.45130315500685	99.45130315500685	99.1769547325103	99.1769547325103	97.94238683127571	88.34019204389575	97.94238683127571	97.80521262002743	97.80521262002743	97.80521262002743	93.68998628257887	99.45130315500685	99.45130315500685	99.45130315500685	99.45130315500685	99.45130315500685	99.45130315500685	98.21673525377228	98.21673525377228	98.21673525377228	98.21673525377228	98.21673525377228	98.21673525377228	98.21673525377228	98.21673525377228	97.94238683127571	97.94238683127571	98.079561042524	98.079561042524	98.079561042524	92.5925925925926	92.5925925925926	92.5925925925926	93.68998628257887	99.45130315500685	99.45130315500685	99.45130315500685	99.31412894375858	99.31412894375858	99.31412894375858	99.31412894375858	98.35390946502058	98.76543209876543	98.35390946502058	98.49108367626886	98.49108367626886	98.62825788751715	98.62825788751715	98.62825788751715	92.72976680384087	98.079561042524	98.079561042524	98.079561042524	92.72976680384087	92.72976680384087	92.72976680384087	92.72976680384087	98.079561042524	98.21673525377228	98.21673525377228	98.21673525377228	98.21673525377228	98.21673525377228	98.21673525377228	98.21673525377228	98.21673525377228	98.21673525377228	93.27846364883402	98.079561042524	93.27846364883402	98.62825788751715	98.62825788751715	98.62825788751715	98.62825788751715	98.62825788751715	98.62825788751715	98.62825788751715	98.76543209876543	98.76543209876543	98.079561042524	98.21673525377228	98.079561042524	98.21673525377228	98.21673525377228	98.21673525377228	98.21673525377228	98.21673525377228	97.94238683127571	92.86694101508917	98.21673525377228	98.21673525377228	92.86694101508917	92.72976680384087	99.31412894375858	99.31412894375858	98.76543209876543	98.76543209876543	93.00411522633745	93.00411522633745	93.00411522633745	93.00411522633745	93.00411522633745	93.00411522633745	98.76543209876543	98.76543209876543	98.76543209876543	93.00411522633745	93.00411522633745	93.00411522633745	93.00411522633745	93.4156378600823	99.1769547325103	98.49108367626886	99.1769547325103	99.039780521262	99.039780521262	99.039780521262	99.1769547325103	99.1769547325103	89.7119341563786	89.7119341563786	89.7119341563786	99.1769547325103	89.7119341563786	99.1769547325103	99.1769547325103	99.1769547325103	80.38408779149519	98.21673525377228	98.21673525377228	98.21673525377228	98.21673525377228	98.21673525377228	92.5925925925926	92.5925925925926	92.5925925925926	92.5925925925926	98.079561042524	98.079561042524	98.079561042524	98.079561042524	98.079561042524	98.079561042524	98.079561042524	99.58847736625515	99.72565157750343	99.72565157750343	99.58847736625515	99.58847736625515	99.72565157750343	99.72565157750343	99.72565157750343	99.72565157750343	99.72565157750343	99.58847736625515	99.72565157750343	99.72565157750343	99.72565157750343	99.72565157750343	99.58847736625515	99.72565157750343	99.58847736625515	99.72565157750343	99.58847736625515	99.58847736625515	99.58847736625515	92.04389574759945	92.04389574759945	92.04389574759945	97.80521262002743	97.80521262002743	97.80521262002743	99.31412894375858	99.31412894375858	99.31412894375858	99.31412894375858	99.31412894375858	99.31412894375858	99.31412894375858	99.1769547325103	99.1769547325103	99.1769547325103	99.1769547325103	99.1769547325103	99.1769547325103	99.1769547325103	99.1769547325103	99.1769547325103	96.70781893004116	96.70781893004116	99.1769547325103	99.1769547325103	93.00411522633745	93.00411522633745	99.039780521262	99.039780521262	99.039780521262	99.039780521262	99.039780521262	99.039780521262	99.039780521262	99.039780521262	99.1769547325103	99.1769547325103	99.1769547325103	99.1769547325103	99.1769547325103	99.1769547325103	99.1769547325103	99.1769547325103	99.1769547325103	99.1769547325103	97.80521262002743	98.35390946502058	92.72976680384087	98.079561042524	98.079561042524	97.94238683127571	97.80521262002743	97.94238683127571	92.5925925925926	97.80521262002743	97.66803840877914	84.36213991769547	97.66803840877914	97.66803840877914	97.39368998628258	92.04389574759945	92.04389574759945	92.31824417009602	91.49519890260632	92.31824417009602	92.31824417009602	92.31824417009602	92.31824417009602	92.31824417009602	92.31824417009602	92.31824417009602	92.31824417009602	98.76543209876543	93.27846364883402	93.27846364883402	93.00411522633745	98.62825788751715	93.14128943758574	98.079561042524	98.079561042524	98.76543209876543	98.76543209876543	98.76543209876543	98.76543209876543	98.76543209876543	93.14128943758574	93.14128943758574	93.14128943758574	98.49108367626886	98.49108367626886	98.49108367626886	98.49108367626886	92.86694101508917	98.35390946502058	98.35390946502058	98.49108367626886	98.49108367626886	98.49108367626886	98.35390946502058	98.21673525377228	99.1769547325103	99.039780521262	99.039780521262	93.4156378600823	98.90260631001372	98.90260631001372	98.62825788751715	98.90260631001372	98.90260631001372	93.27846364883402	93.4156378600823	93.4156378600823	93.14128943758574	99.039780521262	98.90260631001372	98.90260631001372	98.76543209876543	98.76543209876543	98.76543209876543	98.76543209876543	93.14128943758574	98.76543209876543	93.27846364883402	98.90260631001372	98.76543209876543	99.039780521262	99.039780521262	99.039780521262	99.039780521262	99.039780521262	99.039780521262	99.039780521262	99.039780521262	97.53086419753086	92.45541838134432	97.80521262002743	92.45541838134432	97.66803840877914	97.66803840877914	97.66803840877914	97.66803840877914	97.80521262002743	97.80521262002743	97.80521262002743	97.66803840877914	97.66803840877914	97.66803840877914	98.079561042524	92.5925925925926	98.079561042524	97.66803840877914	97.66803840877914	97.53086419753086	97.53086419753086	97.53086419753086	97.53086419753086	92.04389574759945	92.04389574759945	92.04389574759945	92.18106995884774	92.18106995884774	93.82716049382715	93.96433470507544	93.96433470507544	82.85322359396433	92.31824417009602	97.80521262002743	97.80521262002743	88.34019204389575	88.34019204389575	97.80521262002743	97.53086419753086	97.53086419753086	97.53086419753086	97.53086419753086	97.53086419753086	97.53086419753086	97.53086419753086	97.66803840877914	97.66803840877914	97.66803840877914	97.53086419753086	97.53086419753086	97.53086419753086	97.53086419753086	97.53086419753086	97.53086419753086	99.45130315500685	99.31412894375858	99.31412894375858	99.31412894375858	99.31412894375858	93.68998628257887	93.68998628257887	93.68998628257887	93.68998628257887	99.31412894375858	99.31412894375858	99.31412894375858	99.31412894375858	99.31412894375858	99.31412894375858	99.31412894375858	99.31412894375858	99.31412894375858	93.14128943758574	98.90260631001372	98.90260631001372	98.90260631001372	98.90260631001372	98.90260631001372	98.90260631001372	98.90260631001372	98.90260631001372	98.90260631001372	98.90260631001372	98.90260631001372	98.90260631001372	98.90260631001372	98.90260631001372	98.90260631001372	98.90260631001372	99.45130315500685	99.45130315500685	99.45130315500685	99.45130315500685	99.45130315500685	99.45130315500685	99.45130315500685	99.45130315500685	99.45130315500685	99.45130315500685	99.45130315500685	99.45130315500685	99.45130315500685	99.45130315500685	99.45130315500685	99.45130315500685	99.45130315500685	99.45130315500685	99.45130315500685	99.45130315500685	99.45130315500685	99.45130315500685	99.45130315500685	87.37997256515774	87.10562414266117	87.37997256515774	88.88888888888889	88.7517146776406	89.16323731138546	89.02606310013718	88.7517146776406	88.88888888888889	81.89300411522635	87.37997256515774	87.79149519890261	86.83127572016461	86.69410150891632	87.10562414266117	87.10562414266117	81.89300411522635	81.89300411522635	88.7517146776406	88.7517146776406	88.7517146776406	88.7517146776406	86.96844993141289	86.96844993141289	86.96844993141289	87.79149519890261	87.79149519890261	87.79149519890261	86.96844993141289	86.83127572016461	73.52537722908093	77.91495198902606	87.24279835390946	87.37997256515774	87.37997256515774	87.92866941015089	88.34019204389575	88.34019204389575	88.34019204389575	88.34019204389575	88.06584362139918	88.06584362139918	88.06584362139918	88.06584362139918	87.10562414266117	81.61865569272977	87.10562414266117	87.10562414266117	87.10562414266117	87.10562414266117	88.88888888888889	88.88888888888889	88.88888888888889	88.88888888888889	88.88888888888889	88.88888888888889	88.7517146776406	89.02606310013718	89.02606310013718	89.30041152263375	89.30041152263375	89.30041152263375	88.34019204389575	88.34019204389575	88.34019204389575	87.92866941015089	87.92866941015089	88.20301783264746	88.06584362139918	88.20301783264746	88.20301783264746	88.20301783264746	88.20301783264746	88.20301783264746	88.20301783264746	88.20301783264746	86.96844993141289	87.10562414266117	87.10562414266117	87.10562414266117	87.10562414266117	87.10562414266117	87.10562414266117	87.10562414266117	87.10562414266117	87.10562414266117	87.10562414266117	87.10562414266117	88.61454046639233	88.47736625514403	88.47736625514403	88.47736625514403	88.47736625514403	88.47736625514403	88.47736625514403	88.47736625514403	88.47736625514403	88.47736625514403	88.47736625514403	88.47736625514403	88.47736625514403	88.47736625514403	87.65432098765432	87.65432098765432	87.65432098765432	85.32235939643347	85.32235939643347	85.32235939643347	85.32235939643347	85.32235939643347	85.32235939643347	85.32235939643347	85.32235939643347	85.32235939643347	85.32235939643347	85.32235939643347	85.32235939643347	86.96844993141289	81.48148148148148	84.49931412894375	84.49931412894375	86.96844993141289	86.96844993141289	86.96844993141289	86.96844993141289	86.96844993141289	86.96844993141289	86.96844993141289	86.96844993141289	86.83127572016461	86.83127572016461	86.83127572016461	86.83127572016461	86.83127572016461	86.83127572016461	86.83127572016461	86.83127572016461	86.83127572016461	86.83127572016461	86.83127572016461
HORVU.B1K-04-12.PROJ.7HG00584800.1	69.27297668038409	69.27297668038409	69.27297668038409	69.27297668038409	69.27297668038409	69.1358024691358	69.1358024691358	69.1358024691358	69.1358024691358	69.1358024691358	69.1358024691358	69.1358024691358	69.1358024691358	69.1358024691358	69.1358024691358	69.1358024691358	69.1358024691358	69.27297668038409	69.27297668038409	69.54732510288066	65.56927297668038	68.99862825788752	69.1358024691358	69.1358024691358	69.1358024691358	69.1358024691358	69.1358024691358	69.1358024691358	69.1358024691358	69.1358024691358	69.1358024691358	69.1358024691358	69.1358024691358	69.1358024691358	69.1358024691358	69.1358024691358	69.1358024691358	69.1358024691358	68.99862825788752	68.99862825788752	68.99862825788752	68.99862825788752	68.99862825788752	68.99862825788752	68.99862825788752	68.99862825788752	68.99862825788752	68.99862825788752	68.99862825788752	68.99862825788752	68.99862825788752	68.99862825788752	68.99862825788752	68.99862825788752	68.99862825788752	68.99862825788752	68.99862825788752	68.99862825788752	68.99862825788752	71.33058984910838	71.46776406035666	71.46776406035666	61.72839506172839	71.33058984910838	71.33058984910838	71.33058984910838	71.33058984910838	70.91906721536351	71.33058984910838	71.46776406035666	71.0562414266118	71.19341563786008	71.19341563786008	71.33058984910838	71.33058984910838	70.91906721536351	70.91906721536351	70.91906721536351	70.91906721536351	70.91906721536351	70.91906721536351	71.19341563786008	71.19341563786008	71.33058984910838	71.33058984910838	70.37037037037037	70.78189300411523	70.78189300411523	59.39643347050755	59.39643347050755	59.39643347050755	59.39643347050755	71.46776406035666	71.33058984910838	71.33058984910838	71.33058984910838	71.33058984910838	71.0562414266118	71.0562414266118	71.0562414266118	71.0562414266118	71.0562414266118	71.0562414266118	71.0562414266118	71.0562414266118	70.64471879286694	70.64471879286694	70.64471879286694	70.64471879286694	70.64471879286694	70.64471879286694	70.64471879286694	70.64471879286694	71.33058984910838	71.19341563786008	71.19341563786008	71.19341563786008	71.33058984910838	71.33058984910838	71.33058984910838	71.33058984910838	71.33058984910838	71.33058984910838	71.33058984910838	71.33058984910838	71.19341563786008	71.19341563786008	71.19341563786008	71.19341563786008	71.19341563786008	71.19341563786008	71.19341563786008	71.19341563786008	71.19341563786008	71.19341563786008	71.19341563786008	71.19341563786008	71.19341563786008	71.19341563786008	71.19341563786008	61.04252400548697	61.04252400548697	61.17969821673525	61.17969821673525	61.17969821673525	60.90534979423868	60.7681755829904	60.7681755829904	60.7681755829904	60.7681755829904	60.7681755829904	60.7681755829904	60.7681755829904	60.7681755829904	60.7681755829904	60.7681755829904	71.19341563786008	70.78189300411523	71.19341563786008	71.19341563786008	71.19341563786008	71.19341563786008	71.19341563786008	71.19341563786008	71.19341563786008	71.19341563786008	71.46776406035666	71.0562414266118	71.19341563786008	71.19341563786008	71.19341563786008	71.19341563786008	71.19341563786008	71.19341563786008	66.94101508916323	66.94101508916323	66.94101508916323	66.94101508916323	66.94101508916323	66.94101508916323	64.88340192043896	64.74622770919068	64.4718792866941	64.74622770919068	64.74622770919068	64.74622770919068	64.74622770919068	64.74622770919068	64.74622770919068	64.74622770919068	64.74622770919068	64.74622770919068	64.74622770919068	64.74622770919068	64.74622770919068	70.50754458161865	70.50754458161865	70.50754458161865	63.23731138545953	63.10013717421125	63.23731138545953	63.23731138545953	63.23731138545953	63.10013717421125	63.10013717421125	63.10013717421125	70.64471879286694	70.64471879286694	70.64471879286694	70.64471879286694	70.64471879286694	70.64471879286694	70.64471879286694	70.64471879286694	70.64471879286694	70.64471879286694	70.64471879286694	70.37037037037037	70.37037037037037	70.37037037037037	70.37037037037037	70.37037037037037	70.37037037037037	70.37037037037037	70.50754458161865	70.50754458161865	70.50754458161865	70.50754458161865	70.50754458161865	70.50754458161865	70.50754458161865	70.50754458161865	70.50754458161865	70.50754458161865	70.50754458161865	70.50754458161865	69.82167352537722	69.68449931412894	69.54732510288066	69.82167352537722	69.82167352537722	69.68449931412894	64.06035665294925	63.92318244170097	69.41015089163237	69.54732510288066	69.54732510288066	69.54732510288066	69.54732510288066	69.54732510288066	69.68449931412894	69.68449931412894	69.68449931412894	69.68449931412894	69.68449931412894	69.68449931412894	69.68449931412894	69.68449931412894	69.68449931412894	69.41015089163237	69.41015089163237	69.41015089163237	69.41015089163237	69.41015089163237	69.41015089163237	69.41015089163237	69.68449931412894	69.68449931412894	69.68449931412894	69.68449931412894	69.54732510288066	69.54732510288066	69.54732510288066	69.54732510288066	69.54732510288066	69.68449931412894	69.68449931412894	69.68449931412894	69.54732510288066	69.54732510288066	69.54732510288066	69.54732510288066	69.54732510288066	69.54732510288066	69.54732510288066	69.54732510288066	69.54732510288066	68.58710562414267	69.54732510288066	69.54732510288066	69.54732510288066	69.54732510288066	69.54732510288066	69.54732510288066	69.54732510288066	69.54732510288066	69.68449931412894	69.68449931412894	69.68449931412894	69.68449931412894	69.68449931412894	69.68449931412894	69.68449931412894	69.68449931412894	69.68449931412894	69.68449931412894	69.68449931412894	69.68449931412894	69.68449931412894	69.68449931412894	69.68449931412894	69.68449931412894	69.68449931412894	69.68449931412894	69.68449931412894	69.68449931412894	69.68449931412894	69.68449931412894	69.68449931412894	69.68449931412894	69.68449931412894	69.68449931412894	69.68449931412894	69.68449931412894	69.68449931412894	69.68449931412894	69.68449931412894	69.68449931412894	69.68449931412894	69.68449931412894	69.68449931412894	69.68449931412894	69.68449931412894	69.68449931412894	69.68449931412894	69.68449931412894	69.68449931412894	69.54732510288066	67.62688614540467	69.68449931412894	69.68449931412894	69.41015089163237	69.41015089163237	69.41015089163237	69.41015089163237	69.41015089163237	69.41015089163237	69.41015089163237	69.41015089163237	69.41015089163237	69.41015089163237	69.41015089163237	69.54732510288066	69.54732510288066	69.54732510288066	69.54732510288066	69.54732510288066	69.54732510288066	69.54732510288066	69.54732510288066	69.54732510288066	69.54732510288066	69.54732510288066	69.54732510288066	69.54732510288066	69.41015089163237	69.41015089163237	69.41015089163237	69.41015089163237	69.41015089163237	69.41015089163237	69.41015089163237	69.41015089163237	69.41015089163237	69.41015089163237	69.41015089163237	69.41015089163237	69.41015089163237	69.41015089163237	69.41015089163237	69.41015089163237	69.41015089163237	69.41015089163237	69.41015089163237	69.41015089163237	69.41015089163237	69.41015089163237	69.41015089163237	69.41015089163237	69.41015089163237	69.41015089163237	69.41015089163237	69.41015089163237	69.41015089163237	69.41015089163237	69.41015089163237	70.91906721536351	70.78189300411523	67.07818930041152	70.91906721536351	70.91906721536351	70.78189300411523	71.0562414266118	70.91906721536351	70.78189300411523	70.91906721536351	71.0562414266118	71.0562414266118	71.0562414266118	71.0562414266118	71.0562414266118	70.78189300411523	70.64471879286694	70.78189300411523	70.78189300411523	70.91906721536351	70.91906721536351	70.91906721536351	61.72839506172839	61.72839506172839	61.86556927297669	70.78189300411523	70.78189300411523	70.78189300411523	71.0562414266118	71.0562414266118	71.0562414266118	71.0562414266118	70.64471879286694	70.37037037037037	70.50754458161865	70.50754458161865	70.50754458161865	70.91906721536351	70.91906721536351	70.91906721536351	70.91906721536351	70.91906721536351	70.91906721536351	70.91906721536351	70.91906721536351	70.91906721536351	70.91906721536351	70.91906721536351	70.91906721536351	70.91906721536351	70.91906721536351	56.24142661179698	60.63100137174211	67.90123456790124	67.3525377229081	67.76406035665295	68.03840877914952	67.90123456790124	70.78189300411523	70.78189300411523	70.78189300411523	70.78189300411523	70.78189300411523	70.78189300411523	70.78189300411523	70.78189300411523	70.91906721536351	70.91906721536351	70.64471879286694	70.78189300411523	70.78189300411523	70.78189300411523	70.78189300411523	70.78189300411523	70.78189300411523	70.78189300411523	70.78189300411523	70.78189300411523	70.78189300411523	70.78189300411523	70.78189300411523	70.78189300411523	70.78189300411523	70.78189300411523	70.91906721536351	70.91906721536351	70.91906721536351	70.91906721536351	70.91906721536351	70.91906721536351	70.91906721536351	70.91906721536351	70.78189300411523	70.91906721536351	70.91906721536351	70.91906721536351	70.91906721536351	70.91906721536351	70.91906721536351	70.91906721536351	70.91906721536351	70.91906721536351	70.91906721536351	70.91906721536351	70.91906721536351	71.19341563786008	71.19341563786008	71.19341563786008	71.0562414266118	71.0562414266118	71.0562414266118	71.0562414266118	71.0562414266118	71.0562414266118	71.0562414266118	71.0562414266118	71.0562414266118	71.0562414266118	71.0562414266118	71.0562414266118	71.0562414266118	70.78189300411523	70.78189300411523	70.78189300411523	70.78189300411523	70.78189300411523	70.78189300411523	70.78189300411523	70.78189300411523	70.78189300411523	70.0960219478738	70.78189300411523	70.78189300411523	70.78189300411523	70.78189300411523	70.78189300411523	70.78189300411523	70.78189300411523	70.78189300411523	70.78189300411523	70.64471879286694	70.50754458161865	70.50754458161865	70.50754458161865	70.50754458161865	70.50754458161865	70.50754458161865	70.50754458161865	70.50754458161865	70.50754458161865	70.50754458161865	70.78189300411523	70.78189300411523	70.78189300411523	70.78189300411523	70.78189300411523	70.78189300411523	70.64471879286694	70.64471879286694	70.64471879286694	70.64471879286694	70.64471879286694	70.64471879286694	70.64471879286694	70.64471879286694	70.64471879286694	70.64471879286694	70.91906721536351	70.91906721536351	70.91906721536351	70.91906721536351	70.91906721536351	70.91906721536351	70.91906721536351	70.91906721536351	70.91906721536351	70.91906721536351	70.91906721536351	70.91906721536351	70.91906721536351	70.91906721536351	70.91906721536351	70.91906721536351	70.91906721536351	70.91906721536351	70.91906721536351	70.91906721536351	70.91906721536351	70.91906721536351	70.91906721536351	70.91906721536351	70.91906721536351	70.91906721536351	70.91906721536351	70.91906721536351	70.91906721536351	70.91906721536351	70.91906721536351	70.91906721536351	70.91906721536351	70.91906721536351	70.91906721536351	70.91906721536351	70.91906721536351	70.91906721536351	70.91906721536351	70.91906721536351	70.91906721536351	70.91906721536351	70.91906721536351	70.91906721536351	70.91906721536351	70.91906721536351	70.91906721536351	70.91906721536351	70.91906721536351	70.91906721536351	70.91906721536351	70.91906721536351	70.91906721536351	70.91906721536351	70.91906721536351	70.91906721536351	70.78189300411523	70.78189300411523	70.78189300411523	70.78189300411523	70.78189300411523	70.78189300411523	70.78189300411523	70.78189300411523	64.4718792866941	64.4718792866941	64.4718792866941	64.4718792866941	64.4718792866941	70.64471879286694	70.64471879286694	70.64471879286694	70.64471879286694	70.64471879286694	70.64471879286694	70.64471879286694	70.64471879286694	70.64471879286694	70.64471879286694	70.64471879286694	70.64471879286694	70.64471879286694	70.64471879286694	70.64471879286694	70.64471879286694	70.64471879286694	70.64471879286694	92.86694101508917	97.94238683127571	98.079561042524	88.47736625514403	98.49108367626886	98.49108367626886	98.21673525377228	98.76543209876543	99.1769547325103	99.1769547325103	93.96433470507544	90.39780521262003	99.58847736625515	99.86282578875172	93.82716049382715	99.72565157750343	93.82716049382715	93.96433470507544	98.35390946502058	89.16323731138546	98.90260631001372	98.35390946502058	98.21673525377228	98.49108367626886	98.49108367626886	92.86694101508917	92.86694101508917	99.72565157750343	99.72565157750343	99.1769547325103	99.45130315500685	99.45130315500685	99.45130315500685	99.72565157750343	99.72565157750343	93.96433470507544	94.10150891632372	84.49931412894375	99.86282578875172	100	99.86282578875172	93.82716049382715	93.82716049382715	99.45130315500685	92.5925925925926	98.079561042524	98.079561042524	98.21673525377228	92.72976680384087	92.72976680384087	98.079561042524	98.079561042524	98.079561042524	94.3758573388203	92.5925925925926	92.31824417009602	92.18106995884774	92.18106995884774	98.35390946502058	98.35390946502058	98.35390946502058	98.35390946502058	93.4156378600823	98.90260631001372	93.27846364883402	99.039780521262	99.039780521262	93.82716049382715	93.68998628257887	99.58847736625515	99.58847736625515	99.31412894375858	99.31412894375858	98.079561042524	88.47736625514403	98.079561042524	97.94238683127571	97.94238683127571	97.94238683127571	93.82716049382715	99.58847736625515	99.58847736625515	99.58847736625515	99.58847736625515	99.58847736625515	99.58847736625515	98.35390946502058	98.35390946502058	98.35390946502058	98.35390946502058	98.35390946502058	98.35390946502058	98.35390946502058	98.35390946502058	97.80521262002743	97.80521262002743	97.94238683127571	97.94238683127571	97.94238683127571	92.45541838134432	92.45541838134432	92.45541838134432	93.82716049382715	99.58847736625515	99.58847736625515	99.58847736625515	99.45130315500685	99.45130315500685	99.45130315500685	99.45130315500685	98.49108367626886	98.90260631001372	98.49108367626886	98.62825788751715	98.62825788751715	98.76543209876543	98.76543209876543	98.76543209876543	92.5925925925926	97.94238683127571	97.94238683127571	97.94238683127571	92.5925925925926	92.5925925925926	92.5925925925926	92.5925925925926	98.21673525377228	98.35390946502058	98.35390946502058	98.35390946502058	98.35390946502058	98.35390946502058	98.35390946502058	98.35390946502058	98.35390946502058	98.35390946502058	93.4156378600823	98.21673525377228	93.4156378600823	98.76543209876543	98.76543209876543	98.76543209876543	98.76543209876543	98.76543209876543	98.76543209876543	98.76543209876543	98.62825788751715	98.62825788751715	98.21673525377228	98.35390946502058	98.21673525377228	98.35390946502058	98.35390946502058	98.35390946502058	98.35390946502058	98.35390946502058	98.079561042524	93.00411522633745	98.35390946502058	98.35390946502058	93.00411522633745	92.86694101508917	99.45130315500685	99.45130315500685	98.90260631001372	98.90260631001372	93.14128943758574	93.14128943758574	93.14128943758574	93.14128943758574	93.14128943758574	93.14128943758574	98.90260631001372	98.90260631001372	98.90260631001372	93.14128943758574	93.14128943758574	93.14128943758574	93.14128943758574	93.55281207133059	99.31412894375858	98.62825788751715	99.039780521262	99.1769547325103	99.1769547325103	99.1769547325103	99.31412894375858	99.31412894375858	89.84910836762688	89.84910836762688	89.84910836762688	99.31412894375858	89.84910836762688	99.31412894375858	99.31412894375858	99.31412894375858	80.38408779149519	98.079561042524	98.079561042524	98.079561042524	98.079561042524	98.079561042524	92.45541838134432	92.45541838134432	92.45541838134432	92.45541838134432	97.94238683127571	97.94238683127571	97.94238683127571	97.94238683127571	97.94238683127571	97.94238683127571	97.94238683127571	99.72565157750343	99.86282578875172	99.86282578875172	99.72565157750343	99.72565157750343	99.86282578875172	99.86282578875172	99.86282578875172	99.86282578875172	99.86282578875172	99.72565157750343	99.86282578875172	99.86282578875172	99.86282578875172	99.86282578875172	99.72565157750343	99.86282578875172	99.72565157750343	99.86282578875172	99.72565157750343	99.72565157750343	99.72565157750343	92.18106995884774	92.18106995884774	92.18106995884774	97.94238683127571	97.94238683127571	97.94238683127571	99.45130315500685	99.45130315500685	99.45130315500685	99.45130315500685	99.45130315500685	99.45130315500685	99.45130315500685	99.31412894375858	99.31412894375858	99.31412894375858	99.31412894375858	99.31412894375858	99.31412894375858	99.31412894375858	99.31412894375858	99.31412894375858	96.84499314128944	96.84499314128944	99.31412894375858	99.31412894375858	93.14128943758574	93.14128943758574	99.1769547325103	99.1769547325103	99.1769547325103	99.1769547325103	99.1769547325103	99.1769547325103	99.1769547325103	99.1769547325103	99.31412894375858	99.31412894375858	99.31412894375858	99.31412894375858	99.31412894375858	99.31412894375858	99.31412894375858	99.31412894375858	99.31412894375858	99.31412894375858	97.94238683127571	98.49108367626886	92.5925925925926	98.21673525377228	98.21673525377228	98.079561042524	97.94238683127571	98.079561042524	92.45541838134432	97.94238683127571	97.80521262002743	84.22496570644718	97.53086419753086	97.53086419753086	97.25651577503429	91.90672153635117	91.90672153635117	92.45541838134432	91.6323731138546	92.45541838134432	92.45541838134432	92.45541838134432	92.45541838134432	92.45541838134432	92.45541838134432	92.45541838134432	92.45541838134432	98.62825788751715	93.14128943758574	93.14128943758574	92.86694101508917	98.49108367626886	93.00411522633745	97.94238683127571	97.94238683127571	98.62825788751715	98.62825788751715	98.62825788751715	98.62825788751715	98.62825788751715	93.00411522633745	93.00411522633745	93.00411522633745	98.35390946502058	98.35390946502058	98.35390946502058	98.35390946502058	92.72976680384087	98.21673525377228	98.21673525377228	98.35390946502058	98.35390946502058	98.35390946502058	98.21673525377228	98.079561042524	99.31412894375858	99.1769547325103	99.1769547325103	93.27846364883402	98.76543209876543	98.76543209876543	98.76543209876543	99.039780521262	99.039780521262	93.4156378600823	93.55281207133059	93.55281207133059	93.27846364883402	99.1769547325103	99.039780521262	99.039780521262	98.90260631001372	98.90260631001372	98.90260631001372	98.90260631001372	93.27846364883402	98.90260631001372	93.4156378600823	99.039780521262	98.90260631001372	99.1769547325103	99.1769547325103	99.1769547325103	99.1769547325103	99.1769547325103	99.1769547325103	99.1769547325103	99.1769547325103	97.39368998628258	92.31824417009602	97.66803840877914	92.31824417009602	97.53086419753086	97.53086419753086	97.53086419753086	97.53086419753086	97.66803840877914	97.66803840877914	97.66803840877914	97.53086419753086	97.53086419753086	97.53086419753086	97.94238683127571	92.45541838134432	97.94238683127571	97.80521262002743	97.80521262002743	97.66803840877914	97.66803840877914	97.66803840877914	97.66803840877914	92.18106995884774	92.18106995884774	92.18106995884774	92.31824417009602	92.31824417009602	93.96433470507544	94.10150891632372	94.10150891632372	82.99039780521262	92.45541838134432	97.94238683127571	97.94238683127571	88.47736625514403	88.47736625514403	97.94238683127571	97.39368998628258	97.39368998628258	97.39368998628258	97.39368998628258	97.39368998628258	97.39368998628258	97.39368998628258	97.53086419753086	97.53086419753086	97.53086419753086	97.39368998628258	97.39368998628258	97.39368998628258	97.39368998628258	97.39368998628258	97.39368998628258	99.58847736625515	99.45130315500685	99.45130315500685	99.45130315500685	99.45130315500685	93.82716049382715	93.82716049382715	93.82716049382715	93.82716049382715	99.45130315500685	99.45130315500685	99.45130315500685	99.45130315500685	99.45130315500685	99.45130315500685	99.45130315500685	99.45130315500685	99.45130315500685	93.27846364883402	99.039780521262	99.039780521262	99.039780521262	99.039780521262	99.039780521262	99.039780521262	99.039780521262	99.039780521262	99.039780521262	99.039780521262	99.039780521262	99.039780521262	99.039780521262	99.039780521262	99.039780521262	99.039780521262	99.58847736625515	99.58847736625515	99.58847736625515	99.58847736625515	99.58847736625515	99.58847736625515	99.58847736625515	99.58847736625515	99.58847736625515	99.58847736625515	99.58847736625515	99.58847736625515	99.58847736625515	99.58847736625515	99.58847736625515	99.58847736625515	99.58847736625515	99.58847736625515	99.58847736625515	99.58847736625515	99.58847736625515	99.58847736625515	99.58847736625515	87.37997256515774	87.10562414266117	87.37997256515774	88.88888888888889	88.7517146776406	89.16323731138546	89.02606310013718	88.7517146776406	88.88888888888889	81.89300411522635	87.37997256515774	87.79149519890261	86.83127572016461	86.69410150891632	87.10562414266117	87.10562414266117	81.89300411522635	81.89300411522635	88.7517146776406	88.7517146776406	88.7517146776406	88.7517146776406	86.96844993141289	86.96844993141289	86.96844993141289	87.79149519890261	87.79149519890261	87.79149519890261	86.96844993141289	86.83127572016461	73.52537722908093	77.91495198902606	87.24279835390946	87.37997256515774	87.37997256515774	87.92866941015089	88.34019204389575	88.34019204389575	88.34019204389575	88.34019204389575	88.06584362139918	88.06584362139918	88.06584362139918	88.06584362139918	87.10562414266117	81.61865569272977	87.10562414266117	87.10562414266117	87.10562414266117	87.10562414266117	88.88888888888889	88.88888888888889	88.88888888888889	88.88888888888889	88.88888888888889	88.88888888888889	88.7517146776406	89.02606310013718	89.02606310013718	89.30041152263375	89.30041152263375	89.30041152263375	88.34019204389575	88.34019204389575	88.34019204389575	87.92866941015089	87.92866941015089	88.20301783264746	88.06584362139918	88.20301783264746	88.20301783264746	88.20301783264746	88.20301783264746	88.20301783264746	88.20301783264746	88.20301783264746	86.96844993141289	87.10562414266117	87.10562414266117	87.10562414266117	87.10562414266117	87.10562414266117	87.10562414266117	87.10562414266117	87.10562414266117	87.10562414266117	87.10562414266117	87.10562414266117	88.61454046639233	88.47736625514403	88.47736625514403	88.47736625514403	88.47736625514403	88.47736625514403	88.47736625514403	88.47736625514403	88.47736625514403	88.47736625514403	88.47736625514403	88.47736625514403	88.47736625514403	88.47736625514403	87.65432098765432	87.65432098765432	87.65432098765432	85.32235939643347	85.32235939643347	85.32235939643347	85.32235939643347	85.32235939643347	85.32235939643347	85.32235939643347	85.32235939643347	85.32235939643347	85.32235939643347	85.32235939643347	85.32235939643347	86.96844993141289	81.48148148148148	84.49931412894375	84.49931412894375	86.96844993141289	86.96844993141289	86.96844993141289	86.96844993141289	86.96844993141289	86.96844993141289	86.96844993141289	86.96844993141289	86.83127572016461	86.83127572016461	86.83127572016461	86.83127572016461	86.83127572016461	86.83127572016461	86.83127572016461	86.83127572016461	86.83127572016461	86.83127572016461	86.83127572016461
HORVU.B1K-04-12.PROJ.7HG00584770.1	69.27297668038409	69.27297668038409	69.27297668038409	69.27297668038409	69.27297668038409	69.1358024691358	69.1358024691358	69.1358024691358	69.1358024691358	69.1358024691358	69.1358024691358	69.1358024691358	69.1358024691358	69.1358024691358	69.1358024691358	69.1358024691358	69.1358024691358	69.27297668038409	69.27297668038409	69.54732510288066	65.56927297668038	68.99862825788752	69.1358024691358	69.1358024691358	69.1358024691358	69.1358024691358	69.1358024691358	69.1358024691358	69.1358024691358	69.1358024691358	69.1358024691358	69.1358024691358	69.1358024691358	69.1358024691358	69.1358024691358	69.1358024691358	69.1358024691358	69.1358024691358	68.99862825788752	68.99862825788752	68.99862825788752	68.99862825788752	68.99862825788752	68.99862825788752	68.99862825788752	68.99862825788752	68.99862825788752	68.99862825788752	68.99862825788752	68.99862825788752	68.99862825788752	68.99862825788752	68.99862825788752	68.99862825788752	68.99862825788752	68.99862825788752	68.99862825788752	68.99862825788752	68.99862825788752	71.19341563786008	71.33058984910838	71.33058984910838	61.72839506172839	71.19341563786008	71.19341563786008	71.19341563786008	71.19341563786008	70.78189300411523	71.19341563786008	71.33058984910838	70.91906721536351	71.0562414266118	71.0562414266118	71.19341563786008	71.19341563786008	70.78189300411523	70.78189300411523	70.78189300411523	70.78189300411523	70.78189300411523	70.78189300411523	71.0562414266118	71.0562414266118	71.19341563786008	71.19341563786008	70.23319615912207	70.64471879286694	70.64471879286694	59.25925925925925	59.25925925925925	59.25925925925925	59.25925925925925	71.33058984910838	71.19341563786008	71.19341563786008	71.19341563786008	71.19341563786008	70.91906721536351	70.91906721536351	70.91906721536351	70.91906721536351	70.91906721536351	70.91906721536351	70.91906721536351	70.91906721536351	70.50754458161865	70.50754458161865	70.50754458161865	70.50754458161865	70.50754458161865	70.50754458161865	70.50754458161865	70.50754458161865	71.19341563786008	71.0562414266118	71.0562414266118	71.0562414266118	71.19341563786008	71.19341563786008	71.19341563786008	71.19341563786008	71.19341563786008	71.19341563786008	71.19341563786008	71.19341563786008	71.0562414266118	71.0562414266118	71.0562414266118	71.0562414266118	71.0562414266118	71.0562414266118	71.0562414266118	71.0562414266118	71.0562414266118	71.0562414266118	71.0562414266118	71.0562414266118	71.0562414266118	71.0562414266118	71.0562414266118	60.90534979423868	60.90534979423868	61.04252400548697	61.04252400548697	61.04252400548697	60.7681755829904	60.63100137174211	60.63100137174211	60.63100137174211	60.63100137174211	60.63100137174211	60.63100137174211	60.63100137174211	60.63100137174211	60.63100137174211	60.63100137174211	71.0562414266118	70.64471879286694	71.0562414266118	71.0562414266118	71.0562414266118	71.0562414266118	71.0562414266118	71.0562414266118	71.0562414266118	71.0562414266118	71.33058984910838	70.91906721536351	71.0562414266118	71.0562414266118	71.0562414266118	71.0562414266118	71.0562414266118	71.0562414266118	66.80384087791495	66.80384087791495	66.80384087791495	66.80384087791495	66.80384087791495	66.80384087791495	64.74622770919068	64.60905349794238	64.33470507544583	64.60905349794238	64.60905349794238	64.60905349794238	64.60905349794238	64.60905349794238	64.60905349794238	64.60905349794238	64.60905349794238	64.60905349794238	64.60905349794238	64.60905349794238	64.60905349794238	70.37037037037037	70.37037037037037	70.37037037037037	63.23731138545953	63.10013717421125	63.23731138545953	63.23731138545953	63.23731138545953	63.10013717421125	63.10013717421125	63.10013717421125	70.50754458161865	70.50754458161865	70.50754458161865	70.50754458161865	70.50754458161865	70.50754458161865	70.50754458161865	70.50754458161865	70.50754458161865	70.50754458161865	70.50754458161865	70.23319615912207	70.23319615912207	70.23319615912207	70.23319615912207	70.23319615912207	70.23319615912207	70.23319615912207	70.37037037037037	70.37037037037037	70.37037037037037	70.37037037037037	70.37037037037037	70.37037037037037	70.37037037037037	70.37037037037037	70.37037037037037	70.37037037037037	70.37037037037037	70.37037037037037	69.68449931412894	69.54732510288066	69.41015089163237	69.68449931412894	69.68449931412894	69.54732510288066	63.92318244170097	63.78600823045267	69.27297668038409	69.41015089163237	69.41015089163237	69.41015089163237	69.41015089163237	69.41015089163237	69.54732510288066	69.54732510288066	69.54732510288066	69.54732510288066	69.54732510288066	69.54732510288066	69.54732510288066	69.54732510288066	69.54732510288066	69.27297668038409	69.27297668038409	69.27297668038409	69.27297668038409	69.27297668038409	69.27297668038409	69.27297668038409	69.54732510288066	69.54732510288066	69.54732510288066	69.54732510288066	69.41015089163237	69.41015089163237	69.41015089163237	69.41015089163237	69.41015089163237	69.54732510288066	69.54732510288066	69.54732510288066	69.41015089163237	69.41015089163237	69.41015089163237	69.41015089163237	69.41015089163237	69.41015089163237	69.41015089163237	69.41015089163237	69.41015089163237	68.44993141289437	69.41015089163237	69.41015089163237	69.41015089163237	69.41015089163237	69.41015089163237	69.41015089163237	69.41015089163237	69.41015089163237	69.54732510288066	69.54732510288066	69.54732510288066	69.54732510288066	69.54732510288066	69.54732510288066	69.54732510288066	69.54732510288066	69.54732510288066	69.54732510288066	69.54732510288066	69.54732510288066	69.54732510288066	69.54732510288066	69.54732510288066	69.54732510288066	69.54732510288066	69.54732510288066	69.54732510288066	69.54732510288066	69.54732510288066	69.54732510288066	69.54732510288066	69.54732510288066	69.54732510288066	69.54732510288066	69.54732510288066	69.54732510288066	69.54732510288066	69.54732510288066	69.54732510288066	69.54732510288066	69.54732510288066	69.54732510288066	69.54732510288066	69.54732510288066	69.54732510288066	69.54732510288066	69.54732510288066	69.54732510288066	69.54732510288066	69.41015089163237	67.48971193415639	69.54732510288066	69.54732510288066	69.27297668038409	69.27297668038409	69.27297668038409	69.27297668038409	69.27297668038409	69.27297668038409	69.27297668038409	69.27297668038409	69.27297668038409	69.27297668038409	69.27297668038409	69.41015089163237	69.41015089163237	69.41015089163237	69.41015089163237	69.41015089163237	69.41015089163237	69.41015089163237	69.41015089163237	69.41015089163237	69.41015089163237	69.41015089163237	69.41015089163237	69.41015089163237	69.27297668038409	69.27297668038409	69.27297668038409	69.27297668038409	69.27297668038409	69.27297668038409	69.27297668038409	69.27297668038409	69.27297668038409	69.27297668038409	69.27297668038409	69.27297668038409	69.27297668038409	69.27297668038409	69.27297668038409	69.27297668038409	69.27297668038409	69.27297668038409	69.27297668038409	69.27297668038409	69.27297668038409	69.27297668038409	69.27297668038409	69.27297668038409	69.27297668038409	69.27297668038409	69.27297668038409	69.27297668038409	69.27297668038409	69.27297668038409	69.27297668038409	70.78189300411523	70.64471879286694	66.94101508916323	70.78189300411523	70.78189300411523	70.64471879286694	70.91906721536351	70.78189300411523	70.64471879286694	70.78189300411523	70.91906721536351	70.91906721536351	70.91906721536351	70.91906721536351	70.91906721536351	70.64471879286694	70.50754458161865	70.64471879286694	70.64471879286694	70.78189300411523	70.78189300411523	70.78189300411523	61.72839506172839	61.72839506172839	61.86556927297669	70.64471879286694	70.64471879286694	70.64471879286694	70.91906721536351	70.91906721536351	70.91906721536351	70.91906721536351	70.50754458161865	70.23319615912207	70.37037037037037	70.37037037037037	70.37037037037037	70.78189300411523	70.78189300411523	70.78189300411523	70.78189300411523	70.78189300411523	70.78189300411523	70.78189300411523	70.78189300411523	70.78189300411523	70.78189300411523	70.78189300411523	70.78189300411523	70.78189300411523	70.78189300411523	56.24142661179698	60.49382716049383	67.76406035665295	67.2153635116598	67.62688614540467	67.90123456790124	67.76406035665295	70.64471879286694	70.64471879286694	70.64471879286694	70.64471879286694	70.64471879286694	70.64471879286694	70.64471879286694	70.64471879286694	70.78189300411523	70.78189300411523	70.50754458161865	70.64471879286694	70.64471879286694	70.64471879286694	70.64471879286694	70.64471879286694	70.64471879286694	70.64471879286694	70.64471879286694	70.64471879286694	70.64471879286694	70.64471879286694	70.64471879286694	70.64471879286694	70.64471879286694	70.64471879286694	70.78189300411523	70.78189300411523	70.78189300411523	70.78189300411523	70.78189300411523	70.78189300411523	70.78189300411523	70.78189300411523	70.64471879286694	70.78189300411523	70.78189300411523	70.78189300411523	70.78189300411523	70.78189300411523	70.78189300411523	70.78189300411523	70.78189300411523	70.78189300411523	70.78189300411523	70.78189300411523	70.78189300411523	71.0562414266118	71.0562414266118	71.0562414266118	70.91906721536351	70.91906721536351	70.91906721536351	70.91906721536351	70.91906721536351	70.91906721536351	70.91906721536351	70.91906721536351	70.91906721536351	70.91906721536351	70.91906721536351	70.91906721536351	70.91906721536351	70.64471879286694	70.64471879286694	70.64471879286694	70.64471879286694	70.64471879286694	70.64471879286694	70.64471879286694	70.64471879286694	70.64471879286694	69.95884773662551	70.64471879286694	70.64471879286694	70.64471879286694	70.64471879286694	70.64471879286694	70.64471879286694	70.64471879286694	70.64471879286694	70.64471879286694	70.50754458161865	70.37037037037037	70.37037037037037	70.37037037037037	70.37037037037037	70.37037037037037	70.37037037037037	70.37037037037037	70.37037037037037	70.37037037037037	70.37037037037037	70.64471879286694	70.64471879286694	70.64471879286694	70.64471879286694	70.64471879286694	70.64471879286694	70.50754458161865	70.50754458161865	70.50754458161865	70.50754458161865	70.50754458161865	70.50754458161865	70.50754458161865	70.50754458161865	70.50754458161865	70.50754458161865	70.78189300411523	70.78189300411523	70.78189300411523	70.78189300411523	70.78189300411523	70.78189300411523	70.78189300411523	70.78189300411523	70.78189300411523	70.78189300411523	70.78189300411523	70.78189300411523	70.78189300411523	70.78189300411523	70.78189300411523	70.78189300411523	70.78189300411523	70.78189300411523	70.78189300411523	70.78189300411523	70.78189300411523	70.78189300411523	70.78189300411523	70.78189300411523	70.78189300411523	70.78189300411523	70.78189300411523	70.78189300411523	70.78189300411523	70.78189300411523	70.78189300411523	70.78189300411523	70.78189300411523	70.78189300411523	70.78189300411523	70.78189300411523	70.78189300411523	70.78189300411523	70.78189300411523	70.78189300411523	70.78189300411523	70.78189300411523	70.78189300411523	70.78189300411523	70.78189300411523	70.78189300411523	70.78189300411523	70.78189300411523	70.78189300411523	70.78189300411523	70.78189300411523	70.78189300411523	70.78189300411523	70.78189300411523	70.78189300411523	70.78189300411523	70.64471879286694	70.64471879286694	70.64471879286694	70.64471879286694	70.64471879286694	70.64471879286694	70.64471879286694	70.64471879286694	64.33470507544583	64.33470507544583	64.33470507544583	64.33470507544583	64.33470507544583	70.50754458161865	70.50754458161865	70.50754458161865	70.50754458161865	70.50754458161865	70.50754458161865	70.50754458161865	70.50754458161865	70.50754458161865	70.50754458161865	70.50754458161865	70.50754458161865	70.50754458161865	70.50754458161865	70.50754458161865	70.50754458161865	70.50754458161865	70.50754458161865	92.72976680384087	97.80521262002743	97.94238683127571	88.34019204389575	98.35390946502058	98.35390946502058	98.079561042524	98.62825788751715	99.039780521262	99.039780521262	93.82716049382715	90.39780521262003	99.45130315500685	99.72565157750343	93.68998628257887	99.58847736625515	93.68998628257887	93.82716049382715	98.21673525377228	89.02606310013718	98.76543209876543	98.21673525377228	98.079561042524	98.35390946502058	98.35390946502058	92.72976680384087	92.72976680384087	99.58847736625515	99.58847736625515	99.039780521262	99.31412894375858	99.31412894375858	99.31412894375858	99.58847736625515	99.58847736625515	93.82716049382715	93.96433470507544	84.36213991769547	99.72565157750343	99.86282578875172	100	93.68998628257887	93.68998628257887	99.31412894375858	92.45541838134432	97.94238683127571	97.94238683127571	98.079561042524	92.5925925925926	92.5925925925926	97.94238683127571	97.94238683127571	97.94238683127571	94.23868312757202	92.45541838134432	92.18106995884774	92.04389574759945	92.04389574759945	98.21673525377228	98.21673525377228	98.21673525377228	98.21673525377228	93.27846364883402	98.76543209876543	93.14128943758574	98.90260631001372	98.90260631001372	93.68998628257887	93.55281207133059	99.45130315500685	99.45130315500685	99.1769547325103	99.1769547325103	97.94238683127571	88.34019204389575	97.94238683127571	97.80521262002743	97.80521262002743	97.80521262002743	93.68998628257887	99.45130315500685	99.45130315500685	99.45130315500685	99.45130315500685	99.45130315500685	99.45130315500685	98.21673525377228	98.21673525377228	98.21673525377228	98.21673525377228	98.21673525377228	98.21673525377228	98.21673525377228	98.21673525377228	97.66803840877914	97.66803840877914	97.80521262002743	97.80521262002743	97.80521262002743	92.31824417009602	92.31824417009602	92.31824417009602	93.68998628257887	99.45130315500685	99.45130315500685	99.45130315500685	99.31412894375858	99.31412894375858	99.31412894375858	99.31412894375858	98.35390946502058	98.76543209876543	98.35390946502058	98.49108367626886	98.49108367626886	98.62825788751715	98.62825788751715	98.62825788751715	92.45541838134432	97.80521262002743	97.80521262002743	97.80521262002743	92.45541838134432	92.45541838134432	92.45541838134432	92.45541838134432	98.079561042524	98.21673525377228	98.21673525377228	98.21673525377228	98.21673525377228	98.21673525377228	98.21673525377228	98.21673525377228	98.21673525377228	98.35390946502058	93.4156378600823	98.21673525377228	93.4156378600823	98.76543209876543	98.76543209876543	98.76543209876543	98.76543209876543	98.76543209876543	98.76543209876543	98.76543209876543	98.49108367626886	98.49108367626886	98.079561042524	98.21673525377228	98.079561042524	98.21673525377228	98.21673525377228	98.21673525377228	98.21673525377228	98.21673525377228	97.94238683127571	92.86694101508917	98.21673525377228	98.21673525377228	92.86694101508917	92.72976680384087	99.31412894375858	99.31412894375858	98.90260631001372	98.90260631001372	93.14128943758574	93.14128943758574	93.14128943758574	93.14128943758574	93.14128943758574	93.14128943758574	98.90260631001372	98.90260631001372	98.90260631001372	93.14128943758574	93.14128943758574	93.14128943758574	93.14128943758574	93.4156378600823	99.1769547325103	98.49108367626886	98.90260631001372	99.039780521262	99.039780521262	99.039780521262	99.1769547325103	99.1769547325103	89.7119341563786	89.7119341563786	89.7119341563786	99.1769547325103	89.7119341563786	99.1769547325103	99.1769547325103	99.1769547325103	80.24691358024691	97.94238683127571	97.94238683127571	97.94238683127571	97.94238683127571	97.94238683127571	92.31824417009602	92.31824417009602	92.31824417009602	92.31824417009602	97.80521262002743	97.80521262002743	97.80521262002743	97.80521262002743	97.80521262002743	97.80521262002743	97.80521262002743	99.58847736625515	99.72565157750343	99.72565157750343	99.58847736625515	99.58847736625515	99.72565157750343	99.72565157750343	99.72565157750343	99.72565157750343	99.72565157750343	99.58847736625515	99.72565157750343	99.72565157750343	99.72565157750343	99.72565157750343	99.58847736625515	99.72565157750343	99.58847736625515	99.72565157750343	99.58847736625515	99.58847736625515	99.58847736625515	92.04389574759945	92.04389574759945	92.04389574759945	97.80521262002743	97.80521262002743	97.80521262002743	99.31412894375858	99.31412894375858	99.31412894375858	99.31412894375858	99.31412894375858	99.31412894375858	99.31412894375858	99.1769547325103	99.1769547325103	99.1769547325103	99.1769547325103	99.1769547325103	99.1769547325103	99.1769547325103	99.1769547325103	99.1769547325103	96.70781893004116	96.70781893004116	99.1769547325103	99.1769547325103	93.00411522633745	93.00411522633745	99.039780521262	99.039780521262	99.039780521262	99.039780521262	99.039780521262	99.039780521262	99.039780521262	99.039780521262	99.1769547325103	99.1769547325103	99.1769547325103	99.1769547325103	99.1769547325103	99.1769547325103	99.1769547325103	99.1769547325103	99.1769547325103	99.1769547325103	97.80521262002743	98.35390946502058	92.45541838134432	98.079561042524	98.079561042524	97.94238683127571	97.80521262002743	97.94238683127571	92.31824417009602	97.80521262002743	97.66803840877914	84.0877914951989	97.39368998628258	97.39368998628258	97.11934156378601	91.76954732510289	91.76954732510289	92.45541838134432	91.6323731138546	92.45541838134432	92.45541838134432	92.45541838134432	92.45541838134432	92.45541838134432	92.45541838134432	92.45541838134432	92.45541838134432	98.49108367626886	93.00411522633745	93.00411522633745	92.72976680384087	98.35390946502058	92.86694101508917	97.80521262002743	97.80521262002743	98.49108367626886	98.49108367626886	98.49108367626886	98.49108367626886	98.49108367626886	92.86694101508917	92.86694101508917	92.86694101508917	98.21673525377228	98.21673525377228	98.21673525377228	98.21673525377228	92.5925925925926	98.079561042524	98.079561042524	98.21673525377228	98.21673525377228	98.21673525377228	98.079561042524	97.94238683127571	99.1769547325103	99.039780521262	99.039780521262	93.14128943758574	98.62825788751715	98.62825788751715	98.62825788751715	98.90260631001372	98.90260631001372	93.27846364883402	93.4156378600823	93.4156378600823	93.14128943758574	99.039780521262	98.90260631001372	98.90260631001372	98.76543209876543	98.76543209876543	98.76543209876543	98.76543209876543	93.14128943758574	98.76543209876543	93.27846364883402	98.90260631001372	98.76543209876543	99.039780521262	99.039780521262	99.039780521262	99.039780521262	99.039780521262	99.039780521262	99.039780521262	99.039780521262	97.25651577503429	92.18106995884774	97.53086419753086	92.18106995884774	97.39368998628258	97.39368998628258	97.39368998628258	97.39368998628258	97.53086419753086	97.53086419753086	97.53086419753086	97.39368998628258	97.39368998628258	97.39368998628258	97.80521262002743	92.31824417009602	97.80521262002743	97.66803840877914	97.66803840877914	97.53086419753086	97.53086419753086	97.53086419753086	97.53086419753086	92.04389574759945	92.04389574759945	92.04389574759945	92.18106995884774	92.18106995884774	93.82716049382715	93.96433470507544	93.96433470507544	82.85322359396433	92.31824417009602	97.80521262002743	97.80521262002743	88.34019204389575	88.34019204389575	97.80521262002743	97.25651577503429	97.25651577503429	97.25651577503429	97.25651577503429	97.25651577503429	97.25651577503429	97.25651577503429	97.39368998628258	97.39368998628258	97.39368998628258	97.25651577503429	97.25651577503429	97.25651577503429	97.25651577503429	97.25651577503429	97.25651577503429	99.45130315500685	99.31412894375858	99.31412894375858	99.31412894375858	99.31412894375858	93.68998628257887	93.68998628257887	93.68998628257887	93.68998628257887	99.31412894375858	99.31412894375858	99.31412894375858	99.31412894375858	99.31412894375858	99.31412894375858	99.31412894375858	99.31412894375858	99.31412894375858	93.14128943758574	98.90260631001372	98.90260631001372	98.90260631001372	98.90260631001372	98.90260631001372	98.90260631001372	98.90260631001372	98.90260631001372	98.90260631001372	98.90260631001372	98.90260631001372	98.90260631001372	98.90260631001372	98.90260631001372	98.90260631001372	98.90260631001372	99.45130315500685	99.45130315500685	99.45130315500685	99.45130315500685	99.45130315500685	99.45130315500685	99.45130315500685	99.45130315500685	99.45130315500685	99.45130315500685	99.45130315500685	99.45130315500685	99.45130315500685	99.45130315500685	99.45130315500685	99.45130315500685	99.45130315500685	99.45130315500685	99.45130315500685	99.45130315500685	99.45130315500685	99.45130315500685	99.45130315500685	87.24279835390946	86.96844993141289	87.24279835390946	88.7517146776406	88.61454046639233	89.02606310013718	88.88888888888889	88.61454046639233	88.7517146776406	81.89300411522635	87.24279835390946	87.65432098765432	86.69410150891632	86.55692729766804	86.96844993141289	86.96844993141289	81.75582990397805	81.75582990397805	88.61454046639233	88.61454046639233	88.61454046639233	88.61454046639233	86.83127572016461	86.83127572016461	86.83127572016461	87.65432098765432	87.65432098765432	87.65432098765432	86.83127572016461	86.69410150891632	73.38820301783264	77.77777777777779	87.10562414266117	87.24279835390946	87.24279835390946	87.79149519890261	88.20301783264746	88.20301783264746	88.20301783264746	88.20301783264746	87.92866941015089	87.92866941015089	87.92866941015089	87.92866941015089	86.96844993141289	81.48148148148148	86.96844993141289	86.96844993141289	86.96844993141289	86.96844993141289	88.7517146776406	88.7517146776406	88.7517146776406	88.7517146776406	88.7517146776406	88.7517146776406	88.61454046639233	88.88888888888889	88.88888888888889	89.16323731138546	89.16323731138546	89.16323731138546	88.20301783264746	88.20301783264746	88.20301783264746	87.79149519890261	87.79149519890261	88.06584362139918	87.92866941015089	88.06584362139918	88.06584362139918	88.06584362139918	88.06584362139918	88.06584362139918	88.06584362139918	88.06584362139918	86.83127572016461	86.96844993141289	86.96844993141289	86.96844993141289	86.96844993141289	86.96844993141289	86.96844993141289	86.96844993141289	86.96844993141289	86.96844993141289	86.96844993141289	86.96844993141289	88.47736625514403	88.34019204389575	88.34019204389575	88.34019204389575	88.34019204389575	88.34019204389575	88.34019204389575	88.34019204389575	88.34019204389575	88.34019204389575	88.34019204389575	88.34019204389575	88.34019204389575	88.34019204389575	87.51714677640604	87.51714677640604	87.51714677640604	85.18518518518519	85.18518518518519	85.18518518518519	85.18518518518519	85.18518518518519	85.18518518518519	85.18518518518519	85.18518518518519	85.18518518518519	85.18518518518519	85.18518518518519	85.18518518518519	86.83127572016461	81.3443072702332	84.36213991769547	84.36213991769547	86.83127572016461	86.83127572016461	86.83127572016461	86.83127572016461	86.83127572016461	86.83127572016461	86.83127572016461	86.83127572016461	86.69410150891632	86.69410150891632	86.69410150891632	86.69410150891632	86.69410150891632	86.69410150891632	86.69410150891632	86.69410150891632	86.69410150891632	86.69410150891632	86.69410150891632
HORVU.ZDM01467.PROJ.7HG00574770.1	66.11796982167353	66.11796982167353	66.11796982167353	66.11796982167353	66.11796982167353	65.84362139917695	65.98079561042523	65.98079561042523	65.98079561042523	65.98079561042523	65.98079561042523	65.98079561042523	65.98079561042523	65.98079561042523	65.98079561042523	65.98079561042523	65.98079561042523	66.11796982167353	66.11796982167353	66.52949245541838	68.58710562414267	67.90123456790124	68.03840877914952	68.03840877914952	68.03840877914952	68.03840877914952	68.03840877914952	68.03840877914952	68.03840877914952	68.03840877914952	68.03840877914952	68.03840877914952	68.03840877914952	68.03840877914952	68.03840877914952	68.03840877914952	68.03840877914952	68.03840877914952	67.90123456790124	67.90123456790124	67.90123456790124	67.90123456790124	67.90123456790124	67.90123456790124	67.90123456790124	67.90123456790124	67.90123456790124	67.90123456790124	67.90123456790124	67.90123456790124	67.90123456790124	67.90123456790124	67.90123456790124	67.90123456790124	67.90123456790124	67.90123456790124	67.90123456790124	67.90123456790124	67.90123456790124	67.90123456790124	68.03840877914952	68.03840877914952	58.16186556927298	67.90123456790124	67.90123456790124	67.90123456790124	67.90123456790124	67.48971193415639	67.76406035665295	68.17558299039781	67.62688614540467	67.76406035665295	67.76406035665295	67.90123456790124	67.90123456790124	67.62688614540467	67.62688614540467	67.48971193415639	67.48971193415639	67.48971193415639	67.48971193415639	67.76406035665295	67.76406035665295	67.90123456790124	67.90123456790124	67.07818930041152	67.3525377229081	67.3525377229081	55.82990397805213	55.82990397805213	55.82990397805213	55.82990397805213	68.03840877914952	67.90123456790124	67.90123456790124	67.90123456790124	67.90123456790124	67.62688614540467	67.62688614540467	67.62688614540467	67.62688614540467	67.62688614540467	67.62688614540467	67.62688614540467	67.62688614540467	67.2153635116598	67.2153635116598	67.2153635116598	67.2153635116598	67.2153635116598	67.2153635116598	67.2153635116598	67.2153635116598	67.90123456790124	67.90123456790124	67.90123456790124	67.90123456790124	67.90123456790124	67.90123456790124	67.90123456790124	67.90123456790124	67.90123456790124	67.90123456790124	67.90123456790124	67.90123456790124	67.76406035665295	67.76406035665295	67.76406035665295	67.76406035665295	67.76406035665295	67.76406035665295	67.76406035665295	67.76406035665295	67.76406035665295	67.76406035665295	67.76406035665295	67.76406035665295	67.76406035665295	67.76406035665295	67.76406035665295	58.8477366255144	58.8477366255144	58.98491083676269	58.98491083676269	58.98491083676269	58.71056241426612	58.57338820301783	58.57338820301783	58.57338820301783	58.57338820301783	58.57338820301783	58.57338820301783	58.57338820301783	58.57338820301783	58.57338820301783	58.57338820301783	67.76406035665295	67.3525377229081	67.62688614540467	67.62688614540467	67.76406035665295	67.76406035665295	67.76406035665295	67.76406035665295	67.76406035665295	67.76406035665295	68.03840877914952	67.62688614540467	67.76406035665295	67.76406035665295	67.76406035665295	67.76406035665295	67.76406035665295	67.76406035665295	72.42798353909465	72.42798353909465	72.42798353909465	72.42798353909465	72.42798353909465	72.42798353909465	62.82578875171468	62.82578875171468	62.55144032921811	62.82578875171468	62.82578875171468	62.82578875171468	62.82578875171468	62.82578875171468	62.82578875171468	62.82578875171468	62.82578875171468	62.82578875171468	62.82578875171468	62.82578875171468	62.82578875171468	67.48971193415639	67.62688614540467	67.62688614540467	60.21947873799726	60.08230452674898	60.21947873799726	60.21947873799726	60.21947873799726	60.08230452674898	60.08230452674898	60.08230452674898	67.62688614540467	67.62688614540467	67.62688614540467	67.62688614540467	67.62688614540467	67.62688614540467	67.62688614540467	67.62688614540467	67.62688614540467	67.62688614540467	67.62688614540467	67.3525377229081	67.3525377229081	67.3525377229081	67.3525377229081	67.3525377229081	67.3525377229081	67.3525377229081	67.48971193415639	67.48971193415639	67.48971193415639	67.48971193415639	67.48971193415639	67.48971193415639	67.48971193415639	67.48971193415639	67.48971193415639	67.48971193415639	67.48971193415639	67.48971193415639	66.3923182441701	66.52949245541838	66.3923182441701	66.3923182441701	66.66666666666666	66.52949245541838	69.95884773662551	69.82167352537722	66.2551440329218	66.3923182441701	66.3923182441701	66.3923182441701	66.3923182441701	66.3923182441701	66.52949245541838	66.52949245541838	66.52949245541838	66.52949245541838	66.52949245541838	66.52949245541838	66.52949245541838	66.52949245541838	66.52949245541838	66.2551440329218	66.2551440329218	66.2551440329218	66.2551440329218	66.2551440329218	66.2551440329218	66.2551440329218	66.52949245541838	66.52949245541838	66.52949245541838	66.52949245541838	66.3923182441701	66.3923182441701	66.3923182441701	66.3923182441701	66.3923182441701	66.52949245541838	66.52949245541838	66.52949245541838	66.3923182441701	66.3923182441701	66.3923182441701	66.3923182441701	66.3923182441701	66.3923182441701	66.3923182441701	66.3923182441701	66.3923182441701	65.4320987654321	66.3923182441701	66.3923182441701	66.3923182441701	66.3923182441701	66.3923182441701	66.3923182441701	66.3923182441701	66.3923182441701	66.52949245541838	66.52949245541838	66.52949245541838	66.52949245541838	66.52949245541838	66.52949245541838	66.52949245541838	66.52949245541838	66.52949245541838	66.52949245541838	66.52949245541838	66.52949245541838	66.52949245541838	66.52949245541838	66.52949245541838	66.52949245541838	66.52949245541838	66.52949245541838	66.52949245541838	66.52949245541838	66.52949245541838	66.52949245541838	66.52949245541838	66.52949245541838	66.52949245541838	66.52949245541838	66.52949245541838	66.52949245541838	66.52949245541838	66.52949245541838	66.52949245541838	66.52949245541838	66.52949245541838	66.52949245541838	66.52949245541838	66.52949245541838	66.52949245541838	66.52949245541838	66.52949245541838	66.52949245541838	66.52949245541838	66.3923182441701	64.4718792866941	66.52949245541838	66.52949245541838	66.2551440329218	66.2551440329218	66.2551440329218	66.2551440329218	66.2551440329218	66.2551440329218	66.2551440329218	66.2551440329218	66.2551440329218	66.2551440329218	66.2551440329218	66.3923182441701	66.3923182441701	66.3923182441701	66.3923182441701	66.3923182441701	66.3923182441701	66.3923182441701	66.3923182441701	66.3923182441701	66.3923182441701	66.3923182441701	66.3923182441701	66.3923182441701	66.2551440329218	66.2551440329218	66.2551440329218	66.2551440329218	66.2551440329218	66.2551440329218	66.2551440329218	66.2551440329218	66.2551440329218	66.2551440329218	66.2551440329218	66.2551440329218	66.2551440329218	66.2551440329218	66.2551440329218	66.2551440329218	66.2551440329218	66.2551440329218	66.2551440329218	66.2551440329218	66.2551440329218	66.2551440329218	66.2551440329218	66.2551440329218	66.2551440329218	66.2551440329218	66.2551440329218	66.2551440329218	66.2551440329218	66.2551440329218	66.2551440329218	67.48971193415639	67.3525377229081	63.64883401920439	67.48971193415639	67.48971193415639	67.3525377229081	67.62688614540467	67.48971193415639	67.3525377229081	67.48971193415639	67.62688614540467	67.62688614540467	67.62688614540467	67.62688614540467	67.62688614540467	67.3525377229081	67.2153635116598	67.3525377229081	67.3525377229081	67.48971193415639	67.48971193415639	67.48971193415639	58.16186556927298	58.16186556927298	58.29903978052127	67.3525377229081	67.3525377229081	67.3525377229081	67.62688614540467	67.62688614540467	67.62688614540467	67.62688614540467	67.2153635116598	66.94101508916323	67.07818930041152	67.07818930041152	67.07818930041152	67.48971193415639	67.48971193415639	67.48971193415639	67.48971193415639	67.48971193415639	67.48971193415639	67.48971193415639	67.48971193415639	67.48971193415639	67.48971193415639	67.48971193415639	67.48971193415639	67.48971193415639	67.48971193415639	52.67489711934157	57.20164609053497	64.4718792866941	64.06035665294925	64.33470507544583	64.60905349794238	64.4718792866941	67.3525377229081	67.3525377229081	67.3525377229081	67.3525377229081	67.3525377229081	67.3525377229081	67.3525377229081	67.3525377229081	67.48971193415639	67.48971193415639	67.3525377229081	67.3525377229081	67.3525377229081	67.3525377229081	67.3525377229081	67.3525377229081	67.3525377229081	67.3525377229081	67.3525377229081	67.3525377229081	67.3525377229081	67.3525377229081	67.3525377229081	67.3525377229081	67.3525377229081	67.3525377229081	67.48971193415639	67.48971193415639	67.48971193415639	67.48971193415639	67.48971193415639	67.48971193415639	67.48971193415639	67.48971193415639	67.3525377229081	67.48971193415639	67.48971193415639	67.48971193415639	67.48971193415639	67.48971193415639	67.48971193415639	67.48971193415639	67.48971193415639	67.48971193415639	67.48971193415639	67.48971193415639	67.48971193415639	67.76406035665295	67.76406035665295	67.76406035665295	67.62688614540467	67.62688614540467	67.62688614540467	67.62688614540467	67.62688614540467	67.62688614540467	67.62688614540467	67.62688614540467	67.62688614540467	67.62688614540467	67.62688614540467	67.62688614540467	67.62688614540467	67.3525377229081	67.3525377229081	67.3525377229081	67.3525377229081	67.3525377229081	67.3525377229081	67.3525377229081	67.3525377229081	67.3525377229081	66.66666666666666	67.3525377229081	67.3525377229081	67.3525377229081	67.3525377229081	67.3525377229081	67.3525377229081	67.3525377229081	67.3525377229081	67.3525377229081	67.2153635116598	67.07818930041152	67.07818930041152	67.07818930041152	67.07818930041152	67.07818930041152	67.2153635116598	67.2153635116598	67.2153635116598	67.2153635116598	67.2153635116598	67.3525377229081	67.3525377229081	67.3525377229081	67.3525377229081	67.3525377229081	67.3525377229081	67.2153635116598	67.2153635116598	67.2153635116598	67.2153635116598	67.2153635116598	67.2153635116598	67.2153635116598	67.2153635116598	67.2153635116598	67.2153635116598	67.48971193415639	67.48971193415639	67.48971193415639	67.48971193415639	67.48971193415639	67.48971193415639	67.48971193415639	67.48971193415639	67.48971193415639	67.48971193415639	67.48971193415639	67.48971193415639	67.48971193415639	67.48971193415639	67.48971193415639	67.48971193415639	67.48971193415639	67.48971193415639	67.48971193415639	67.48971193415639	67.48971193415639	67.48971193415639	67.48971193415639	67.48971193415639	67.48971193415639	67.48971193415639	67.48971193415639	67.48971193415639	67.48971193415639	67.48971193415639	67.48971193415639	67.48971193415639	67.48971193415639	67.48971193415639	67.48971193415639	67.48971193415639	67.48971193415639	67.48971193415639	67.48971193415639	67.48971193415639	67.48971193415639	67.48971193415639	67.48971193415639	67.48971193415639	67.48971193415639	67.48971193415639	67.48971193415639	67.48971193415639	67.48971193415639	67.48971193415639	67.48971193415639	67.48971193415639	67.48971193415639	67.48971193415639	67.48971193415639	67.48971193415639	67.3525377229081	67.3525377229081	67.3525377229081	67.3525377229081	67.3525377229081	67.3525377229081	67.3525377229081	67.3525377229081	70.23319615912207	70.23319615912207	70.23319615912207	70.23319615912207	70.23319615912207	67.2153635116598	67.2153635116598	67.2153635116598	67.2153635116598	67.2153635116598	67.2153635116598	67.2153635116598	67.2153635116598	67.2153635116598	67.2153635116598	67.2153635116598	67.2153635116598	67.2153635116598	67.2153635116598	67.2153635116598	67.2153635116598	67.2153635116598	67.2153635116598	98.49108367626886	92.31824417009602	92.45541838134432	82.85322359396433	92.86694101508917	92.86694101508917	92.5925925925926	93.14128943758574	93.4156378600823	93.27846364883402	99.58847736625515	84.36213991769547	93.68998628257887	93.96433470507544	99.45130315500685	93.82716049382715	99.45130315500685	99.58847736625515	92.86694101508917	83.53909465020575	93.27846364883402	92.72976680384087	92.5925925925926	92.86694101508917	92.86694101508917	98.49108367626886	98.49108367626886	93.82716049382715	93.82716049382715	93.27846364883402	93.55281207133059	93.55281207133059	93.55281207133059	93.82716049382715	93.82716049382715	99.58847736625515	99.72565157750343	90.12345679012346	93.68998628257887	93.82716049382715	93.68998628257887	100	100	94.23868312757202	98.21673525377228	92.45541838134432	92.45541838134432	92.45541838134432	98.21673525377228	98.21673525377228	92.45541838134432	92.45541838134432	92.45541838134432	88.88888888888889	98.21673525377228	98.21673525377228	97.80521262002743	97.80521262002743	92.72976680384087	92.72976680384087	92.72976680384087	92.72976680384087	99.039780521262	93.00411522633745	98.90260631001372	93.14128943758574	93.14128943758574	99.45130315500685	99.31412894375858	93.82716049382715	93.82716049382715	93.55281207133059	93.55281207133059	92.45541838134432	94.23868312757202	92.45541838134432	92.31824417009602	92.31824417009602	92.31824417009602	99.45130315500685	93.68998628257887	93.68998628257887	93.68998628257887	93.68998628257887	93.68998628257887	93.68998628257887	92.72976680384087	92.72976680384087	92.72976680384087	92.72976680384087	92.72976680384087	92.72976680384087	92.72976680384087	92.72976680384087	92.18106995884774	92.18106995884774	92.31824417009602	92.31824417009602	92.31824417009602	98.079561042524	98.079561042524	98.079561042524	99.45130315500685	93.68998628257887	93.68998628257887	93.68998628257887	93.55281207133059	93.55281207133059	93.55281207133059	93.55281207133059	92.86694101508917	93.14128943758574	92.72976680384087	93.00411522633745	92.86694101508917	93.00411522633745	93.00411522633745	93.00411522633745	98.21673525377228	92.45541838134432	92.45541838134432	92.45541838134432	98.21673525377228	98.21673525377228	98.21673525377228	98.21673525377228	92.5925925925926	92.72976680384087	92.72976680384087	92.72976680384087	92.72976680384087	92.72976680384087	92.72976680384087	92.72976680384087	92.72976680384087	93.00411522633745	99.039780521262	93.00411522633745	99.039780521262	93.27846364883402	93.27846364883402	93.27846364883402	93.27846364883402	93.27846364883402	93.27846364883402	93.27846364883402	93.14128943758574	93.14128943758574	92.72976680384087	92.86694101508917	92.72976680384087	92.72976680384087	92.72976680384087	92.72976680384087	92.72976680384087	92.72976680384087	92.45541838134432	98.62825788751715	92.86694101508917	92.86694101508917	98.62825788751715	98.49108367626886	93.68998628257887	93.68998628257887	93.00411522633745	93.00411522633745	98.76543209876543	98.76543209876543	98.76543209876543	98.76543209876543	98.76543209876543	98.76543209876543	93.00411522633745	93.00411522633745	93.00411522633745	98.76543209876543	98.76543209876543	98.76543209876543	98.76543209876543	99.1769547325103	93.4156378600823	92.72976680384087	93.14128943758574	93.27846364883402	93.27846364883402	93.27846364883402	93.4156378600823	93.4156378600823	83.9506172839506	83.9506172839506	83.9506172839506	93.4156378600823	83.9506172839506	93.4156378600823	93.4156378600823	93.4156378600823	86.0082304526749	92.45541838134432	92.45541838134432	92.45541838134432	92.45541838134432	92.45541838134432	98.079561042524	98.079561042524	98.079561042524	98.079561042524	92.31824417009602	92.31824417009602	92.31824417009602	92.31824417009602	92.31824417009602	92.31824417009602	92.31824417009602	93.82716049382715	93.96433470507544	93.96433470507544	93.82716049382715	93.82716049382715	93.96433470507544	93.96433470507544	93.96433470507544	93.96433470507544	93.96433470507544	93.82716049382715	93.96433470507544	93.96433470507544	93.96433470507544	93.96433470507544	93.82716049382715	93.96433470507544	93.82716049382715	93.96433470507544	93.82716049382715	93.82716049382715	93.82716049382715	97.80521262002743	97.80521262002743	97.80521262002743	92.04389574759945	92.04389574759945	92.04389574759945	93.55281207133059	93.55281207133059	93.55281207133059	93.55281207133059	93.55281207133059	93.55281207133059	93.55281207133059	93.55281207133059	93.55281207133059	93.55281207133059	93.55281207133059	93.55281207133059	93.55281207133059	93.55281207133059	93.55281207133059	93.55281207133059	91.08367626886145	91.08367626886145	93.55281207133059	93.55281207133059	87.24279835390946	87.24279835390946	93.4156378600823	93.4156378600823	93.4156378600823	93.4156378600823	93.4156378600823	93.4156378600823	93.4156378600823	93.4156378600823	93.55281207133059	93.55281207133059	93.55281207133059	93.55281207133059	93.55281207133059	93.55281207133059	93.55281207133059	93.55281207133059	93.55281207133059	93.55281207133059	92.45541838134432	92.86694101508917	98.21673525377228	92.5925925925926	92.5925925925926	92.45541838134432	92.31824417009602	92.45541838134432	98.35390946502058	92.5925925925926	92.5925925925926	90.12345679012346	92.31824417009602	92.31824417009602	92.04389574759945	97.80521262002743	97.80521262002743	86.83127572016461	86.0082304526749	86.83127572016461	86.83127572016461	86.83127572016461	86.83127572016461	86.83127572016461	86.83127572016461	86.83127572016461	86.83127572016461	93.00411522633745	98.76543209876543	98.76543209876543	98.49108367626886	92.86694101508917	98.62825788751715	92.31824417009602	92.31824417009602	93.00411522633745	93.00411522633745	93.00411522633745	93.00411522633745	93.00411522633745	98.62825788751715	98.62825788751715	98.62825788751715	92.86694101508917	92.86694101508917	92.86694101508917	92.86694101508917	98.35390946502058	92.72976680384087	92.72976680384087	92.86694101508917	92.86694101508917	92.86694101508917	92.72976680384087	92.5925925925926	93.4156378600823	93.27846364883402	93.27846364883402	98.90260631001372	93.14128943758574	93.14128943758574	93.27846364883402	93.27846364883402	93.27846364883402	99.039780521262	99.1769547325103	99.1769547325103	98.90260631001372	93.4156378600823	93.4156378600823	93.4156378600823	93.14128943758574	93.14128943758574	93.14128943758574	93.14128943758574	98.90260631001372	93.14128943758574	99.039780521262	93.27846364883402	93.14128943758574	93.4156378600823	93.4156378600823	93.4156378600823	93.4156378600823	93.4156378600823	93.4156378600823	93.4156378600823	93.4156378600823	91.76954732510289	97.94238683127571	92.18106995884774	97.94238683127571	92.18106995884774	92.18106995884774	92.18106995884774	92.18106995884774	92.04389574759945	92.04389574759945	92.04389574759945	92.04389574759945	92.04389574759945	92.04389574759945	92.31824417009602	98.079561042524	92.31824417009602	92.18106995884774	92.18106995884774	92.04389574759945	92.04389574759945	92.04389574759945	92.04389574759945	97.80521262002743	97.80521262002743	97.80521262002743	97.94238683127571	97.94238683127571	88.47736625514403	88.61454046639233	88.61454046639233	88.61454046639233	98.079561042524	92.31824417009602	92.31824417009602	82.85322359396433	82.85322359396433	92.31824417009602	91.76954732510289	91.76954732510289	91.76954732510289	91.76954732510289	91.76954732510289	91.76954732510289	91.76954732510289	91.90672153635117	91.90672153635117	91.90672153635117	91.76954732510289	91.76954732510289	91.76954732510289	91.76954732510289	91.76954732510289	91.76954732510289	93.68998628257887	93.55281207133059	93.55281207133059	93.55281207133059	93.55281207133059	99.45130315500685	99.45130315500685	99.45130315500685	99.45130315500685	93.55281207133059	93.55281207133059	93.55281207133059	93.55281207133059	93.55281207133059	93.55281207133059	93.55281207133059	93.55281207133059	93.55281207133059	98.90260631001372	93.14128943758574	93.14128943758574	93.14128943758574	93.14128943758574	93.14128943758574	93.14128943758574	93.14128943758574	93.14128943758574	93.14128943758574	93.14128943758574	93.14128943758574	93.14128943758574	93.14128943758574	93.14128943758574	93.14128943758574	93.14128943758574	93.68998628257887	93.68998628257887	93.68998628257887	93.68998628257887	93.68998628257887	93.68998628257887	93.68998628257887	93.68998628257887	93.68998628257887	93.68998628257887	93.68998628257887	93.68998628257887	93.68998628257887	93.68998628257887	93.68998628257887	93.68998628257887	93.68998628257887	93.68998628257887	93.68998628257887	93.68998628257887	93.68998628257887	93.68998628257887	93.68998628257887	81.89300411522635	81.48148148148148	81.75582990397805	82.99039780521262	82.85322359396433	83.26474622770918	83.1275720164609	82.85322359396433	82.99039780521262	75.85733882030178	81.75582990397805	82.1673525377229	81.48148148148148	81.3443072702332	81.61865569272977	81.61865569272977	87.51714677640604	87.51714677640604	82.99039780521262	82.99039780521262	82.85322359396433	82.85322359396433	81.75582990397805	81.75582990397805	81.75582990397805	82.1673525377229	82.1673525377229	82.1673525377229	81.75582990397805	81.61865569272977	79.42386831275721	83.67626886145405	81.75582990397805	81.89300411522635	81.89300411522635	82.3045267489712	82.44170096021948	82.44170096021948	82.44170096021948	82.44170096021948	82.3045267489712	82.3045267489712	82.3045267489712	82.3045267489712	81.48148148148148	87.24279835390946	81.48148148148148	81.48148148148148	81.48148148148148	81.48148148148148	82.99039780521262	82.99039780521262	82.99039780521262	82.99039780521262	82.99039780521262	82.99039780521262	82.85322359396433	83.1275720164609	83.1275720164609	83.40192043895748	83.40192043895748	83.40192043895748	82.57887517146777	82.57887517146777	82.57887517146777	82.3045267489712	82.3045267489712	82.71604938271605	82.57887517146777	82.71604938271605	82.71604938271605	82.71604938271605	82.71604938271605	82.71604938271605	82.71604938271605	82.71604938271605	81.3443072702332	81.48148148148148	81.48148148148148	81.48148148148148	81.48148148148148	81.48148148148148	81.48148148148148	81.48148148148148	81.48148148148148	81.48148148148148	81.48148148148148	81.48148148148148	82.85322359396433	82.71604938271605	82.71604938271605	82.71604938271605	82.71604938271605	82.71604938271605	82.71604938271605	82.71604938271605	82.71604938271605	82.71604938271605	82.71604938271605	82.71604938271605	82.71604938271605	82.71604938271605	82.03017832647463	82.03017832647463	82.03017832647463	79.69821673525377	79.69821673525377	79.69821673525377	79.69821673525377	79.69821673525377	79.69821673525377	79.69821673525377	79.69821673525377	79.69821673525377	79.69821673525377	79.69821673525377	79.69821673525377	81.3443072702332	87.10562414266117	78.87517146776406	78.87517146776406	81.3443072702332	81.3443072702332	81.3443072702332	81.3443072702332	81.3443072702332	81.3443072702332	81.3443072702332	81.3443072702332	81.20713305898491	81.20713305898491	81.20713305898491	81.20713305898491	81.20713305898491	81.20713305898491	81.20713305898491	81.20713305898491	81.20713305898491	81.20713305898491	81.20713305898491
HORVU.HOR_7552.PROJ.7HG00582810.1	66.11796982167353	66.11796982167353	66.11796982167353	66.11796982167353	66.11796982167353	65.84362139917695	65.98079561042523	65.98079561042523	65.98079561042523	65.98079561042523	65.98079561042523	65.98079561042523	65.98079561042523	65.98079561042523	65.98079561042523	65.98079561042523	65.98079561042523	66.11796982167353	66.11796982167353	66.52949245541838	68.58710562414267	67.90123456790124	68.03840877914952	68.03840877914952	68.03840877914952	68.03840877914952	68.03840877914952	68.03840877914952	68.03840877914952	68.03840877914952	68.03840877914952	68.03840877914952	68.03840877914952	68.03840877914952	68.03840877914952	68.03840877914952	68.03840877914952	68.03840877914952	67.90123456790124	67.90123456790124	67.90123456790124	67.90123456790124	67.90123456790124	67.90123456790124	67.90123456790124	67.90123456790124	67.90123456790124	67.90123456790124	67.90123456790124	67.90123456790124	67.90123456790124	67.90123456790124	67.90123456790124	67.90123456790124	67.90123456790124	67.90123456790124	67.90123456790124	67.90123456790124	67.90123456790124	67.90123456790124	68.03840877914952	68.03840877914952	58.16186556927298	67.90123456790124	67.90123456790124	67.90123456790124	67.90123456790124	67.48971193415639	67.76406035665295	68.17558299039781	67.62688614540467	67.76406035665295	67.76406035665295	67.90123456790124	67.90123456790124	67.62688614540467	67.62688614540467	67.48971193415639	67.48971193415639	67.48971193415639	67.48971193415639	67.76406035665295	67.76406035665295	67.90123456790124	67.90123456790124	67.07818930041152	67.3525377229081	67.3525377229081	55.82990397805213	55.82990397805213	55.82990397805213	55.82990397805213	68.03840877914952	67.90123456790124	67.90123456790124	67.90123456790124	67.90123456790124	67.62688614540467	67.62688614540467	67.62688614540467	67.62688614540467	67.62688614540467	67.62688614540467	67.62688614540467	67.62688614540467	67.2153635116598	67.2153635116598	67.2153635116598	67.2153635116598	67.2153635116598	67.2153635116598	67.2153635116598	67.2153635116598	67.90123456790124	67.90123456790124	67.90123456790124	67.90123456790124	67.90123456790124	67.90123456790124	67.90123456790124	67.90123456790124	67.90123456790124	67.90123456790124	67.90123456790124	67.90123456790124	67.76406035665295	67.76406035665295	67.76406035665295	67.76406035665295	67.76406035665295	67.76406035665295	67.76406035665295	67.76406035665295	67.76406035665295	67.76406035665295	67.76406035665295	67.76406035665295	67.76406035665295	67.76406035665295	67.76406035665295	58.8477366255144	58.8477366255144	58.98491083676269	58.98491083676269	58.98491083676269	58.71056241426612	58.57338820301783	58.57338820301783	58.57338820301783	58.57338820301783	58.57338820301783	58.57338820301783	58.57338820301783	58.57338820301783	58.57338820301783	58.57338820301783	67.76406035665295	67.3525377229081	67.62688614540467	67.62688614540467	67.76406035665295	67.76406035665295	67.76406035665295	67.76406035665295	67.76406035665295	67.76406035665295	68.03840877914952	67.62688614540467	67.76406035665295	67.76406035665295	67.76406035665295	67.76406035665295	67.76406035665295	67.76406035665295	72.42798353909465	72.42798353909465	72.42798353909465	72.42798353909465	72.42798353909465	72.42798353909465	62.82578875171468	62.82578875171468	62.55144032921811	62.82578875171468	62.82578875171468	62.82578875171468	62.82578875171468	62.82578875171468	62.82578875171468	62.82578875171468	62.82578875171468	62.82578875171468	62.82578875171468	62.82578875171468	62.82578875171468	67.48971193415639	67.62688614540467	67.62688614540467	60.21947873799726	60.08230452674898	60.21947873799726	60.21947873799726	60.21947873799726	60.08230452674898	60.08230452674898	60.08230452674898	67.62688614540467	67.62688614540467	67.62688614540467	67.62688614540467	67.62688614540467	67.62688614540467	67.62688614540467	67.62688614540467	67.62688614540467	67.62688614540467	67.62688614540467	67.3525377229081	67.3525377229081	67.3525377229081	67.3525377229081	67.3525377229081	67.3525377229081	67.3525377229081	67.48971193415639	67.48971193415639	67.48971193415639	67.48971193415639	67.48971193415639	67.48971193415639	67.48971193415639	67.48971193415639	67.48971193415639	67.48971193415639	67.48971193415639	67.48971193415639	66.3923182441701	66.52949245541838	66.3923182441701	66.3923182441701	66.66666666666666	66.52949245541838	69.95884773662551	69.82167352537722	66.2551440329218	66.3923182441701	66.3923182441701	66.3923182441701	66.3923182441701	66.3923182441701	66.52949245541838	66.52949245541838	66.52949245541838	66.52949245541838	66.52949245541838	66.52949245541838	66.52949245541838	66.52949245541838	66.52949245541838	66.2551440329218	66.2551440329218	66.2551440329218	66.2551440329218	66.2551440329218	66.2551440329218	66.2551440329218	66.52949245541838	66.52949245541838	66.52949245541838	66.52949245541838	66.3923182441701	66.3923182441701	66.3923182441701	66.3923182441701	66.3923182441701	66.52949245541838	66.52949245541838	66.52949245541838	66.3923182441701	66.3923182441701	66.3923182441701	66.3923182441701	66.3923182441701	66.3923182441701	66.3923182441701	66.3923182441701	66.3923182441701	65.4320987654321	66.3923182441701	66.3923182441701	66.3923182441701	66.3923182441701	66.3923182441701	66.3923182441701	66.3923182441701	66.3923182441701	66.52949245541838	66.52949245541838	66.52949245541838	66.52949245541838	66.52949245541838	66.52949245541838	66.52949245541838	66.52949245541838	66.52949245541838	66.52949245541838	66.52949245541838	66.52949245541838	66.52949245541838	66.52949245541838	66.52949245541838	66.52949245541838	66.52949245541838	66.52949245541838	66.52949245541838	66.52949245541838	66.52949245541838	66.52949245541838	66.52949245541838	66.52949245541838	66.52949245541838	66.52949245541838	66.52949245541838	66.52949245541838	66.52949245541838	66.52949245541838	66.52949245541838	66.52949245541838	66.52949245541838	66.52949245541838	66.52949245541838	66.52949245541838	66.52949245541838	66.52949245541838	66.52949245541838	66.52949245541838	66.52949245541838	66.3923182441701	64.4718792866941	66.52949245541838	66.52949245541838	66.2551440329218	66.2551440329218	66.2551440329218	66.2551440329218	66.2551440329218	66.2551440329218	66.2551440329218	66.2551440329218	66.2551440329218	66.2551440329218	66.2551440329218	66.3923182441701	66.3923182441701	66.3923182441701	66.3923182441701	66.3923182441701	66.3923182441701	66.3923182441701	66.3923182441701	66.3923182441701	66.3923182441701	66.3923182441701	66.3923182441701	66.3923182441701	66.2551440329218	66.2551440329218	66.2551440329218	66.2551440329218	66.2551440329218	66.2551440329218	66.2551440329218	66.2551440329218	66.2551440329218	66.2551440329218	66.2551440329218	66.2551440329218	66.2551440329218	66.2551440329218	66.2551440329218	66.2551440329218	66.2551440329218	66.2551440329218	66.2551440329218	66.2551440329218	66.2551440329218	66.2551440329218	66.2551440329218	66.2551440329218	66.2551440329218	66.2551440329218	66.2551440329218	66.2551440329218	66.2551440329218	66.2551440329218	66.2551440329218	67.48971193415639	67.3525377229081	63.64883401920439	67.48971193415639	67.48971193415639	67.3525377229081	67.62688614540467	67.48971193415639	67.3525377229081	67.48971193415639	67.62688614540467	67.62688614540467	67.62688614540467	67.62688614540467	67.62688614540467	67.3525377229081	67.2153635116598	67.3525377229081	67.3525377229081	67.48971193415639	67.48971193415639	67.48971193415639	58.16186556927298	58.16186556927298	58.29903978052127	67.3525377229081	67.3525377229081	67.3525377229081	67.62688614540467	67.62688614540467	67.62688614540467	67.62688614540467	67.2153635116598	66.94101508916323	67.07818930041152	67.07818930041152	67.07818930041152	67.48971193415639	67.48971193415639	67.48971193415639	67.48971193415639	67.48971193415639	67.48971193415639	67.48971193415639	67.48971193415639	67.48971193415639	67.48971193415639	67.48971193415639	67.48971193415639	67.48971193415639	67.48971193415639	52.67489711934157	57.20164609053497	64.4718792866941	64.06035665294925	64.33470507544583	64.60905349794238	64.4718792866941	67.3525377229081	67.3525377229081	67.3525377229081	67.3525377229081	67.3525377229081	67.3525377229081	67.3525377229081	67.3525377229081	67.48971193415639	67.48971193415639	67.3525377229081	67.3525377229081	67.3525377229081	67.3525377229081	67.3525377229081	67.3525377229081	67.3525377229081	67.3525377229081	67.3525377229081	67.3525377229081	67.3525377229081	67.3525377229081	67.3525377229081	67.3525377229081	67.3525377229081	67.3525377229081	67.48971193415639	67.48971193415639	67.48971193415639	67.48971193415639	67.48971193415639	67.48971193415639	67.48971193415639	67.48971193415639	67.3525377229081	67.48971193415639	67.48971193415639	67.48971193415639	67.48971193415639	67.48971193415639	67.48971193415639	67.48971193415639	67.48971193415639	67.48971193415639	67.48971193415639	67.48971193415639	67.48971193415639	67.76406035665295	67.76406035665295	67.76406035665295	67.62688614540467	67.62688614540467	67.62688614540467	67.62688614540467	67.62688614540467	67.62688614540467	67.62688614540467	67.62688614540467	67.62688614540467	67.62688614540467	67.62688614540467	67.62688614540467	67.62688614540467	67.3525377229081	67.3525377229081	67.3525377229081	67.3525377229081	67.3525377229081	67.3525377229081	67.3525377229081	67.3525377229081	67.3525377229081	66.66666666666666	67.3525377229081	67.3525377229081	67.3525377229081	67.3525377229081	67.3525377229081	67.3525377229081	67.3525377229081	67.3525377229081	67.3525377229081	67.2153635116598	67.07818930041152	67.07818930041152	67.07818930041152	67.07818930041152	67.07818930041152	67.2153635116598	67.2153635116598	67.2153635116598	67.2153635116598	67.2153635116598	67.3525377229081	67.3525377229081	67.3525377229081	67.3525377229081	67.3525377229081	67.3525377229081	67.2153635116598	67.2153635116598	67.2153635116598	67.2153635116598	67.2153635116598	67.2153635116598	67.2153635116598	67.2153635116598	67.2153635116598	67.2153635116598	67.48971193415639	67.48971193415639	67.48971193415639	67.48971193415639	67.48971193415639	67.48971193415639	67.48971193415639	67.48971193415639	67.48971193415639	67.48971193415639	67.48971193415639	67.48971193415639	67.48971193415639	67.48971193415639	67.48971193415639	67.48971193415639	67.48971193415639	67.48971193415639	67.48971193415639	67.48971193415639	67.48971193415639	67.48971193415639	67.48971193415639	67.48971193415639	67.48971193415639	67.48971193415639	67.48971193415639	67.48971193415639	67.48971193415639	67.48971193415639	67.48971193415639	67.48971193415639	67.48971193415639	67.48971193415639	67.48971193415639	67.48971193415639	67.48971193415639	67.48971193415639	67.48971193415639	67.48971193415639	67.48971193415639	67.48971193415639	67.48971193415639	67.48971193415639	67.48971193415639	67.48971193415639	67.48971193415639	67.48971193415639	67.48971193415639	67.48971193415639	67.48971193415639	67.48971193415639	67.48971193415639	67.48971193415639	67.48971193415639	67.48971193415639	67.3525377229081	67.3525377229081	67.3525377229081	67.3525377229081	67.3525377229081	67.3525377229081	67.3525377229081	67.3525377229081	70.23319615912207	70.23319615912207	70.23319615912207	70.23319615912207	70.23319615912207	67.2153635116598	67.2153635116598	67.2153635116598	67.2153635116598	67.2153635116598	67.2153635116598	67.2153635116598	67.2153635116598	67.2153635116598	67.2153635116598	67.2153635116598	67.2153635116598	67.2153635116598	67.2153635116598	67.2153635116598	67.2153635116598	67.2153635116598	67.2153635116598	98.49108367626886	92.31824417009602	92.45541838134432	82.85322359396433	92.86694101508917	92.86694101508917	92.5925925925926	93.14128943758574	93.4156378600823	93.27846364883402	99.58847736625515	84.36213991769547	93.68998628257887	93.96433470507544	99.45130315500685	93.82716049382715	99.45130315500685	99.58847736625515	92.86694101508917	83.53909465020575	93.27846364883402	92.72976680384087	92.5925925925926	92.86694101508917	92.86694101508917	98.49108367626886	98.49108367626886	93.82716049382715	93.82716049382715	93.27846364883402	93.55281207133059	93.55281207133059	93.55281207133059	93.82716049382715	93.82716049382715	99.58847736625515	99.72565157750343	90.12345679012346	93.68998628257887	93.82716049382715	93.68998628257887	100	100	94.23868312757202	98.21673525377228	92.45541838134432	92.45541838134432	92.45541838134432	98.21673525377228	98.21673525377228	92.45541838134432	92.45541838134432	92.45541838134432	88.88888888888889	98.21673525377228	98.21673525377228	97.80521262002743	97.80521262002743	92.72976680384087	92.72976680384087	92.72976680384087	92.72976680384087	99.039780521262	93.00411522633745	98.90260631001372	93.14128943758574	93.14128943758574	99.45130315500685	99.31412894375858	93.82716049382715	93.82716049382715	93.55281207133059	93.55281207133059	92.45541838134432	94.23868312757202	92.45541838134432	92.31824417009602	92.31824417009602	92.31824417009602	99.45130315500685	93.68998628257887	93.68998628257887	93.68998628257887	93.68998628257887	93.68998628257887	93.68998628257887	92.72976680384087	92.72976680384087	92.72976680384087	92.72976680384087	92.72976680384087	92.72976680384087	92.72976680384087	92.72976680384087	92.18106995884774	92.18106995884774	92.31824417009602	92.31824417009602	92.31824417009602	98.079561042524	98.079561042524	98.079561042524	99.45130315500685	93.68998628257887	93.68998628257887	93.68998628257887	93.55281207133059	93.55281207133059	93.55281207133059	93.55281207133059	92.86694101508917	93.14128943758574	92.72976680384087	93.00411522633745	92.86694101508917	93.00411522633745	93.00411522633745	93.00411522633745	98.21673525377228	92.45541838134432	92.45541838134432	92.45541838134432	98.21673525377228	98.21673525377228	98.21673525377228	98.21673525377228	92.5925925925926	92.72976680384087	92.72976680384087	92.72976680384087	92.72976680384087	92.72976680384087	92.72976680384087	92.72976680384087	92.72976680384087	93.00411522633745	99.039780521262	93.00411522633745	99.039780521262	93.27846364883402	93.27846364883402	93.27846364883402	93.27846364883402	93.27846364883402	93.27846364883402	93.27846364883402	93.14128943758574	93.14128943758574	92.72976680384087	92.86694101508917	92.72976680384087	92.72976680384087	92.72976680384087	92.72976680384087	92.72976680384087	92.72976680384087	92.45541838134432	98.62825788751715	92.86694101508917	92.86694101508917	98.62825788751715	98.49108367626886	93.68998628257887	93.68998628257887	93.00411522633745	93.00411522633745	98.76543209876543	98.76543209876543	98.76543209876543	98.76543209876543	98.76543209876543	98.76543209876543	93.00411522633745	93.00411522633745	93.00411522633745	98.76543209876543	98.76543209876543	98.76543209876543	98.76543209876543	99.1769547325103	93.4156378600823	92.72976680384087	93.14128943758574	93.27846364883402	93.27846364883402	93.27846364883402	93.4156378600823	93.4156378600823	83.9506172839506	83.9506172839506	83.9506172839506	93.4156378600823	83.9506172839506	93.4156378600823	93.4156378600823	93.4156378600823	86.0082304526749	92.45541838134432	92.45541838134432	92.45541838134432	92.45541838134432	92.45541838134432	98.079561042524	98.079561042524	98.079561042524	98.079561042524	92.31824417009602	92.31824417009602	92.31824417009602	92.31824417009602	92.31824417009602	92.31824417009602	92.31824417009602	93.82716049382715	93.96433470507544	93.96433470507544	93.82716049382715	93.82716049382715	93.96433470507544	93.96433470507544	93.96433470507544	93.96433470507544	93.96433470507544	93.82716049382715	93.96433470507544	93.96433470507544	93.96433470507544	93.96433470507544	93.82716049382715	93.96433470507544	93.82716049382715	93.96433470507544	93.82716049382715	93.82716049382715	93.82716049382715	97.80521262002743	97.80521262002743	97.80521262002743	92.04389574759945	92.04389574759945	92.04389574759945	93.55281207133059	93.55281207133059	93.55281207133059	93.55281207133059	93.55281207133059	93.55281207133059	93.55281207133059	93.55281207133059	93.55281207133059	93.55281207133059	93.55281207133059	93.55281207133059	93.55281207133059	93.55281207133059	93.55281207133059	93.55281207133059	91.08367626886145	91.08367626886145	93.55281207133059	93.55281207133059	87.24279835390946	87.24279835390946	93.4156378600823	93.4156378600823	93.4156378600823	93.4156378600823	93.4156378600823	93.4156378600823	93.4156378600823	93.4156378600823	93.55281207133059	93.55281207133059	93.55281207133059	93.55281207133059	93.55281207133059	93.55281207133059	93.55281207133059	93.55281207133059	93.55281207133059	93.55281207133059	92.45541838134432	92.86694101508917	98.21673525377228	92.5925925925926	92.5925925925926	92.45541838134432	92.31824417009602	92.45541838134432	98.35390946502058	92.5925925925926	92.5925925925926	90.12345679012346	92.31824417009602	92.31824417009602	92.04389574759945	97.80521262002743	97.80521262002743	86.83127572016461	86.0082304526749	86.83127572016461	86.83127572016461	86.83127572016461	86.83127572016461	86.83127572016461	86.83127572016461	86.83127572016461	86.83127572016461	93.00411522633745	98.76543209876543	98.76543209876543	98.49108367626886	92.86694101508917	98.62825788751715	92.31824417009602	92.31824417009602	93.00411522633745	93.00411522633745	93.00411522633745	93.00411522633745	93.00411522633745	98.62825788751715	98.62825788751715	98.62825788751715	92.86694101508917	92.86694101508917	92.86694101508917	92.86694101508917	98.35390946502058	92.72976680384087	92.72976680384087	92.86694101508917	92.86694101508917	92.86694101508917	92.72976680384087	92.5925925925926	93.4156378600823	93.27846364883402	93.27846364883402	98.90260631001372	93.14128943758574	93.14128943758574	93.27846364883402	93.27846364883402	93.27846364883402	99.039780521262	99.1769547325103	99.1769547325103	98.90260631001372	93.4156378600823	93.4156378600823	93.4156378600823	93.14128943758574	93.14128943758574	93.14128943758574	93.14128943758574	98.90260631001372	93.14128943758574	99.039780521262	93.27846364883402	93.14128943758574	93.4156378600823	93.4156378600823	93.4156378600823	93.4156378600823	93.4156378600823	93.4156378600823	93.4156378600823	93.4156378600823	91.76954732510289	97.94238683127571	92.18106995884774	97.94238683127571	92.18106995884774	92.18106995884774	92.18106995884774	92.18106995884774	92.04389574759945	92.04389574759945	92.04389574759945	92.04389574759945	92.04389574759945	92.04389574759945	92.31824417009602	98.079561042524	92.31824417009602	92.18106995884774	92.18106995884774	92.04389574759945	92.04389574759945	92.04389574759945	92.04389574759945	97.80521262002743	97.80521262002743	97.80521262002743	97.94238683127571	97.94238683127571	88.47736625514403	88.61454046639233	88.61454046639233	88.61454046639233	98.079561042524	92.31824417009602	92.31824417009602	82.85322359396433	82.85322359396433	92.31824417009602	91.76954732510289	91.76954732510289	91.76954732510289	91.76954732510289	91.76954732510289	91.76954732510289	91.76954732510289	91.90672153635117	91.90672153635117	91.90672153635117	91.76954732510289	91.76954732510289	91.76954732510289	91.76954732510289	91.76954732510289	91.76954732510289	93.68998628257887	93.55281207133059	93.55281207133059	93.55281207133059	93.55281207133059	99.45130315500685	99.45130315500685	99.45130315500685	99.45130315500685	93.55281207133059	93.55281207133059	93.55281207133059	93.55281207133059	93.55281207133059	93.55281207133059	93.55281207133059	93.55281207133059	93.55281207133059	98.90260631001372	93.14128943758574	93.14128943758574	93.14128943758574	93.14128943758574	93.14128943758574	93.14128943758574	93.14128943758574	93.14128943758574	93.14128943758574	93.14128943758574	93.14128943758574	93.14128943758574	93.14128943758574	93.14128943758574	93.14128943758574	93.14128943758574	93.68998628257887	93.68998628257887	93.68998628257887	93.68998628257887	93.68998628257887	93.68998628257887	93.68998628257887	93.68998628257887	93.68998628257887	93.68998628257887	93.68998628257887	93.68998628257887	93.68998628257887	93.68998628257887	93.68998628257887	93.68998628257887	93.68998628257887	93.68998628257887	93.68998628257887	93.68998628257887	93.68998628257887	93.68998628257887	93.68998628257887	81.89300411522635	81.48148148148148	81.75582990397805	82.99039780521262	82.85322359396433	83.26474622770918	83.1275720164609	82.85322359396433	82.99039780521262	75.85733882030178	81.75582990397805	82.1673525377229	81.48148148148148	81.3443072702332	81.61865569272977	81.61865569272977	87.51714677640604	87.51714677640604	82.99039780521262	82.99039780521262	82.85322359396433	82.85322359396433	81.75582990397805	81.75582990397805	81.75582990397805	82.1673525377229	82.1673525377229	82.1673525377229	81.75582990397805	81.61865569272977	79.42386831275721	83.67626886145405	81.75582990397805	81.89300411522635	81.89300411522635	82.3045267489712	82.44170096021948	82.44170096021948	82.44170096021948	82.44170096021948	82.3045267489712	82.3045267489712	82.3045267489712	82.3045267489712	81.48148148148148	87.24279835390946	81.48148148148148	81.48148148148148	81.48148148148148	81.48148148148148	82.99039780521262	82.99039780521262	82.99039780521262	82.99039780521262	82.99039780521262	82.99039780521262	82.85322359396433	83.1275720164609	83.1275720164609	83.40192043895748	83.40192043895748	83.40192043895748	82.57887517146777	82.57887517146777	82.57887517146777	82.3045267489712	82.3045267489712	82.71604938271605	82.57887517146777	82.71604938271605	82.71604938271605	82.71604938271605	82.71604938271605	82.71604938271605	82.71604938271605	82.71604938271605	81.3443072702332	81.48148148148148	81.48148148148148	81.48148148148148	81.48148148148148	81.48148148148148	81.48148148148148	81.48148148148148	81.48148148148148	81.48148148148148	81.48148148148148	81.48148148148148	82.85322359396433	82.71604938271605	82.71604938271605	82.71604938271605	82.71604938271605	82.71604938271605	82.71604938271605	82.71604938271605	82.71604938271605	82.71604938271605	82.71604938271605	82.71604938271605	82.71604938271605	82.71604938271605	82.03017832647463	82.03017832647463	82.03017832647463	79.69821673525377	79.69821673525377	79.69821673525377	79.69821673525377	79.69821673525377	79.69821673525377	79.69821673525377	79.69821673525377	79.69821673525377	79.69821673525377	79.69821673525377	79.69821673525377	81.3443072702332	87.10562414266117	78.87517146776406	78.87517146776406	81.3443072702332	81.3443072702332	81.3443072702332	81.3443072702332	81.3443072702332	81.3443072702332	81.3443072702332	81.3443072702332	81.20713305898491	81.20713305898491	81.20713305898491	81.20713305898491	81.20713305898491	81.20713305898491	81.20713305898491	81.20713305898491	81.20713305898491	81.20713305898491	81.20713305898491
HORVU.HOCKETT.PROJ.7HG00573730.1	69.27297668038409	69.27297668038409	69.27297668038409	69.27297668038409	69.27297668038409	69.1358024691358	69.1358024691358	69.1358024691358	69.1358024691358	69.1358024691358	69.1358024691358	69.1358024691358	69.1358024691358	69.1358024691358	69.1358024691358	69.1358024691358	69.1358024691358	69.27297668038409	69.27297668038409	69.54732510288066	65.70644718792867	68.99862825788752	69.1358024691358	69.1358024691358	69.1358024691358	69.1358024691358	69.1358024691358	69.1358024691358	69.1358024691358	69.1358024691358	69.1358024691358	69.1358024691358	69.1358024691358	69.1358024691358	69.1358024691358	69.1358024691358	69.1358024691358	69.1358024691358	68.99862825788752	68.99862825788752	68.99862825788752	68.99862825788752	68.99862825788752	68.99862825788752	68.99862825788752	68.99862825788752	68.99862825788752	68.99862825788752	68.99862825788752	68.99862825788752	68.99862825788752	68.99862825788752	68.99862825788752	68.99862825788752	68.99862825788752	68.99862825788752	68.99862825788752	68.99862825788752	68.99862825788752	71.19341563786008	71.33058984910838	71.33058984910838	61.45404663923183	71.19341563786008	71.19341563786008	71.19341563786008	71.19341563786008	70.64471879286694	71.0562414266118	71.33058984910838	70.78189300411523	70.91906721536351	70.91906721536351	71.0562414266118	71.0562414266118	70.64471879286694	70.64471879286694	70.64471879286694	70.64471879286694	70.64471879286694	70.64471879286694	70.91906721536351	70.91906721536351	71.0562414266118	71.0562414266118	70.23319615912207	70.50754458161865	70.50754458161865	58.98491083676269	58.98491083676269	58.98491083676269	58.98491083676269	71.19341563786008	71.0562414266118	71.0562414266118	71.0562414266118	71.0562414266118	70.78189300411523	70.78189300411523	70.78189300411523	70.78189300411523	70.78189300411523	70.78189300411523	70.78189300411523	70.78189300411523	70.37037037037037	70.37037037037037	70.37037037037037	70.37037037037037	70.37037037037037	70.37037037037037	70.37037037037037	70.37037037037037	71.0562414266118	70.91906721536351	70.91906721536351	70.91906721536351	71.0562414266118	71.0562414266118	71.0562414266118	71.0562414266118	71.0562414266118	71.0562414266118	71.0562414266118	71.0562414266118	70.91906721536351	70.91906721536351	70.91906721536351	70.91906721536351	70.91906721536351	70.91906721536351	70.91906721536351	70.91906721536351	70.91906721536351	70.91906721536351	70.91906721536351	70.91906721536351	70.91906721536351	70.91906721536351	70.91906721536351	61.04252400548697	61.04252400548697	61.17969821673525	61.17969821673525	61.17969821673525	60.90534979423868	60.7681755829904	60.7681755829904	60.7681755829904	60.7681755829904	60.7681755829904	60.7681755829904	60.7681755829904	60.7681755829904	60.7681755829904	60.7681755829904	70.91906721536351	70.50754458161865	70.91906721536351	70.91906721536351	70.91906721536351	70.91906721536351	70.91906721536351	70.91906721536351	70.91906721536351	70.91906721536351	71.19341563786008	70.78189300411523	70.91906721536351	70.91906721536351	70.91906721536351	70.91906721536351	70.91906721536351	70.91906721536351	66.66666666666666	66.66666666666666	66.66666666666666	66.66666666666666	66.66666666666666	66.66666666666666	64.4718792866941	64.4718792866941	64.19753086419753	64.4718792866941	64.4718792866941	64.4718792866941	64.4718792866941	64.4718792866941	64.4718792866941	64.4718792866941	64.4718792866941	64.4718792866941	64.4718792866941	64.4718792866941	64.4718792866941	70.50754458161865	70.50754458161865	70.50754458161865	63.10013717421125	62.96296296296296	63.10013717421125	63.10013717421125	63.10013717421125	62.96296296296296	62.96296296296296	62.96296296296296	70.64471879286694	70.64471879286694	70.64471879286694	70.64471879286694	70.64471879286694	70.64471879286694	70.64471879286694	70.64471879286694	70.64471879286694	70.64471879286694	70.64471879286694	70.37037037037037	70.37037037037037	70.37037037037037	70.37037037037037	70.37037037037037	70.37037037037037	70.37037037037037	70.50754458161865	70.50754458161865	70.50754458161865	70.50754458161865	70.50754458161865	70.50754458161865	70.50754458161865	70.50754458161865	70.50754458161865	70.50754458161865	70.50754458161865	70.50754458161865	69.54732510288066	69.68449931412894	69.54732510288066	69.54732510288066	69.82167352537722	69.68449931412894	64.19753086419753	64.06035665294925	69.41015089163237	69.54732510288066	69.54732510288066	69.54732510288066	69.54732510288066	69.54732510288066	69.68449931412894	69.68449931412894	69.68449931412894	69.68449931412894	69.68449931412894	69.68449931412894	69.68449931412894	69.68449931412894	69.68449931412894	69.41015089163237	69.41015089163237	69.41015089163237	69.41015089163237	69.41015089163237	69.41015089163237	69.41015089163237	69.68449931412894	69.68449931412894	69.68449931412894	69.68449931412894	69.54732510288066	69.54732510288066	69.54732510288066	69.54732510288066	69.54732510288066	69.68449931412894	69.68449931412894	69.68449931412894	69.54732510288066	69.54732510288066	69.54732510288066	69.54732510288066	69.54732510288066	69.54732510288066	69.54732510288066	69.54732510288066	69.54732510288066	68.58710562414267	69.54732510288066	69.54732510288066	69.54732510288066	69.54732510288066	69.54732510288066	69.54732510288066	69.54732510288066	69.54732510288066	69.68449931412894	69.68449931412894	69.68449931412894	69.68449931412894	69.68449931412894	69.68449931412894	69.68449931412894	69.68449931412894	69.68449931412894	69.68449931412894	69.68449931412894	69.68449931412894	69.68449931412894	69.68449931412894	69.68449931412894	69.68449931412894	69.68449931412894	69.68449931412894	69.68449931412894	69.68449931412894	69.68449931412894	69.68449931412894	69.68449931412894	69.68449931412894	69.68449931412894	69.68449931412894	69.68449931412894	69.68449931412894	69.68449931412894	69.68449931412894	69.68449931412894	69.68449931412894	69.68449931412894	69.68449931412894	69.68449931412894	69.68449931412894	69.68449931412894	69.68449931412894	69.68449931412894	69.68449931412894	69.68449931412894	69.54732510288066	67.62688614540467	69.68449931412894	69.68449931412894	69.41015089163237	69.41015089163237	69.41015089163237	69.41015089163237	69.41015089163237	69.41015089163237	69.41015089163237	69.41015089163237	69.41015089163237	69.41015089163237	69.41015089163237	69.54732510288066	69.54732510288066	69.54732510288066	69.54732510288066	69.54732510288066	69.54732510288066	69.54732510288066	69.54732510288066	69.54732510288066	69.54732510288066	69.54732510288066	69.54732510288066	69.54732510288066	69.41015089163237	69.41015089163237	69.41015089163237	69.41015089163237	69.41015089163237	69.41015089163237	69.41015089163237	69.41015089163237	69.41015089163237	69.41015089163237	69.41015089163237	69.41015089163237	69.41015089163237	69.41015089163237	69.41015089163237	69.41015089163237	69.41015089163237	69.41015089163237	69.41015089163237	69.41015089163237	69.41015089163237	69.41015089163237	69.41015089163237	69.41015089163237	69.41015089163237	69.41015089163237	69.41015089163237	69.41015089163237	69.41015089163237	69.41015089163237	69.41015089163237	70.64471879286694	70.50754458161865	66.80384087791495	70.64471879286694	70.64471879286694	70.50754458161865	70.78189300411523	70.64471879286694	70.50754458161865	70.64471879286694	70.78189300411523	70.78189300411523	70.78189300411523	70.78189300411523	70.78189300411523	70.50754458161865	70.37037037037037	70.50754458161865	70.50754458161865	70.64471879286694	70.64471879286694	70.64471879286694	61.31687242798354	61.31687242798354	61.45404663923183	70.50754458161865	70.50754458161865	70.50754458161865	70.78189300411523	70.78189300411523	70.78189300411523	70.78189300411523	70.37037037037037	70.0960219478738	70.23319615912207	70.23319615912207	70.23319615912207	70.64471879286694	70.64471879286694	70.64471879286694	70.64471879286694	70.64471879286694	70.64471879286694	70.64471879286694	70.64471879286694	70.64471879286694	70.64471879286694	70.64471879286694	70.64471879286694	70.64471879286694	70.64471879286694	55.82990397805213	60.35665294924554	67.62688614540467	67.07818930041152	67.48971193415639	67.76406035665295	67.62688614540467	70.50754458161865	70.50754458161865	70.50754458161865	70.50754458161865	70.50754458161865	70.50754458161865	70.50754458161865	70.50754458161865	70.64471879286694	70.64471879286694	70.37037037037037	70.50754458161865	70.50754458161865	70.50754458161865	70.50754458161865	70.50754458161865	70.50754458161865	70.50754458161865	70.50754458161865	70.50754458161865	70.50754458161865	70.50754458161865	70.50754458161865	70.50754458161865	70.50754458161865	70.50754458161865	70.64471879286694	70.64471879286694	70.64471879286694	70.64471879286694	70.64471879286694	70.64471879286694	70.64471879286694	70.64471879286694	70.50754458161865	70.64471879286694	70.64471879286694	70.64471879286694	70.64471879286694	70.64471879286694	70.64471879286694	70.64471879286694	70.64471879286694	70.64471879286694	70.64471879286694	70.64471879286694	70.64471879286694	70.91906721536351	70.91906721536351	70.91906721536351	70.78189300411523	70.78189300411523	70.78189300411523	70.78189300411523	70.78189300411523	70.78189300411523	70.78189300411523	70.78189300411523	70.78189300411523	70.78189300411523	70.78189300411523	70.78189300411523	70.78189300411523	70.50754458161865	70.50754458161865	70.50754458161865	70.50754458161865	70.50754458161865	70.50754458161865	70.50754458161865	70.50754458161865	70.50754458161865	69.82167352537722	70.50754458161865	70.50754458161865	70.50754458161865	70.50754458161865	70.50754458161865	70.50754458161865	70.50754458161865	70.50754458161865	70.50754458161865	70.37037037037037	70.23319615912207	70.23319615912207	70.23319615912207	70.23319615912207	70.23319615912207	70.23319615912207	70.23319615912207	70.23319615912207	70.23319615912207	70.23319615912207	70.50754458161865	70.50754458161865	70.50754458161865	70.50754458161865	70.50754458161865	70.50754458161865	70.37037037037037	70.37037037037037	70.37037037037037	70.37037037037037	70.37037037037037	70.37037037037037	70.37037037037037	70.37037037037037	70.37037037037037	70.37037037037037	70.64471879286694	70.64471879286694	70.64471879286694	70.64471879286694	70.64471879286694	70.64471879286694	70.64471879286694	70.64471879286694	70.64471879286694	70.64471879286694	70.64471879286694	70.64471879286694	70.64471879286694	70.64471879286694	70.64471879286694	70.64471879286694	70.64471879286694	70.64471879286694	70.64471879286694	70.64471879286694	70.64471879286694	70.64471879286694	70.64471879286694	70.64471879286694	70.64471879286694	70.64471879286694	70.64471879286694	70.64471879286694	70.64471879286694	70.64471879286694	70.64471879286694	70.64471879286694	70.64471879286694	70.64471879286694	70.64471879286694	70.64471879286694	70.64471879286694	70.64471879286694	70.64471879286694	70.64471879286694	70.64471879286694	70.64471879286694	70.64471879286694	70.64471879286694	70.64471879286694	70.64471879286694	70.64471879286694	70.64471879286694	70.64471879286694	70.64471879286694	70.64471879286694	70.64471879286694	70.64471879286694	70.64471879286694	70.64471879286694	70.64471879286694	70.50754458161865	70.50754458161865	70.50754458161865	70.50754458161865	70.50754458161865	70.50754458161865	70.50754458161865	70.50754458161865	64.4718792866941	64.4718792866941	64.4718792866941	64.4718792866941	64.4718792866941	70.37037037037037	70.37037037037037	70.37037037037037	70.37037037037037	70.37037037037037	70.37037037037037	70.37037037037037	70.37037037037037	70.37037037037037	70.37037037037037	70.37037037037037	70.37037037037037	70.37037037037037	70.37037037037037	70.37037037037037	70.37037037037037	70.37037037037037	70.37037037037037	92.72976680384087	97.66803840877914	97.80521262002743	88.20301783264746	98.21673525377228	98.21673525377228	97.94238683127571	98.49108367626886	98.90260631001372	98.90260631001372	93.82716049382715	89.98628257887518	99.31412894375858	99.58847736625515	93.68998628257887	99.45130315500685	93.68998628257887	93.82716049382715	98.079561042524	88.88888888888889	98.62825788751715	98.079561042524	97.94238683127571	98.21673525377228	98.21673525377228	92.72976680384087	92.72976680384087	99.45130315500685	99.45130315500685	98.90260631001372	99.1769547325103	99.1769547325103	99.1769547325103	99.45130315500685	99.45130315500685	93.82716049382715	93.96433470507544	84.36213991769547	99.31412894375858	99.45130315500685	99.31412894375858	94.23868312757202	94.23868312757202	100	92.45541838134432	97.80521262002743	97.80521262002743	97.80521262002743	92.45541838134432	92.45541838134432	97.80521262002743	97.80521262002743	97.80521262002743	94.23868312757202	92.45541838134432	92.45541838134432	92.04389574759945	92.04389574759945	98.079561042524	98.079561042524	98.079561042524	98.079561042524	93.27846364883402	98.62825788751715	93.14128943758574	98.76543209876543	98.76543209876543	93.68998628257887	93.55281207133059	99.31412894375858	99.31412894375858	99.039780521262	99.039780521262	97.80521262002743	88.47736625514403	97.80521262002743	97.66803840877914	97.66803840877914	97.66803840877914	93.68998628257887	99.31412894375858	99.31412894375858	99.31412894375858	99.31412894375858	99.31412894375858	99.31412894375858	98.079561042524	98.079561042524	98.079561042524	98.079561042524	98.079561042524	98.079561042524	98.079561042524	98.079561042524	97.53086419753086	97.53086419753086	97.66803840877914	97.66803840877914	97.66803840877914	92.31824417009602	92.31824417009602	92.31824417009602	93.68998628257887	99.31412894375858	99.31412894375858	99.31412894375858	99.1769547325103	99.1769547325103	99.1769547325103	99.1769547325103	98.21673525377228	98.62825788751715	98.21673525377228	98.35390946502058	98.35390946502058	98.49108367626886	98.49108367626886	98.49108367626886	92.45541838134432	97.66803840877914	97.66803840877914	97.66803840877914	92.45541838134432	92.45541838134432	92.45541838134432	92.45541838134432	97.94238683127571	98.079561042524	98.079561042524	98.079561042524	98.079561042524	98.079561042524	98.079561042524	98.079561042524	98.079561042524	98.079561042524	93.27846364883402	97.94238683127571	93.27846364883402	98.49108367626886	98.49108367626886	98.49108367626886	98.49108367626886	98.49108367626886	98.49108367626886	98.49108367626886	98.35390946502058	98.35390946502058	97.94238683127571	98.079561042524	97.94238683127571	98.079561042524	98.079561042524	98.079561042524	98.079561042524	98.079561042524	97.80521262002743	92.86694101508917	98.079561042524	98.079561042524	92.86694101508917	92.72976680384087	99.1769547325103	99.1769547325103	98.62825788751715	98.62825788751715	93.00411522633745	93.00411522633745	93.00411522633745	93.00411522633745	93.00411522633745	93.00411522633745	98.62825788751715	98.62825788751715	98.62825788751715	93.00411522633745	93.00411522633745	93.00411522633745	93.00411522633745	93.4156378600823	99.039780521262	98.35390946502058	98.76543209876543	98.90260631001372	98.90260631001372	98.90260631001372	99.039780521262	99.039780521262	89.57475994513031	89.57475994513031	89.57475994513031	99.039780521262	89.57475994513031	99.039780521262	99.039780521262	99.039780521262	80.24691358024691	97.80521262002743	97.80521262002743	97.80521262002743	97.80521262002743	97.80521262002743	92.31824417009602	92.31824417009602	92.31824417009602	92.31824417009602	97.66803840877914	97.66803840877914	97.66803840877914	97.66803840877914	97.66803840877914	97.66803840877914	97.66803840877914	99.45130315500685	99.58847736625515	99.58847736625515	99.45130315500685	99.45130315500685	99.58847736625515	99.58847736625515	99.58847736625515	99.58847736625515	99.58847736625515	99.45130315500685	99.58847736625515	99.58847736625515	99.58847736625515	99.58847736625515	99.45130315500685	99.58847736625515	99.45130315500685	99.58847736625515	99.45130315500685	99.45130315500685	99.45130315500685	92.04389574759945	92.04389574759945	92.04389574759945	97.66803840877914	97.66803840877914	97.66803840877914	99.1769547325103	99.1769547325103	99.1769547325103	99.1769547325103	99.1769547325103	99.1769547325103	99.1769547325103	99.039780521262	99.039780521262	99.039780521262	99.039780521262	99.039780521262	99.039780521262	99.039780521262	99.039780521262	99.039780521262	96.57064471879286	96.57064471879286	99.039780521262	99.039780521262	92.72976680384087	92.72976680384087	98.90260631001372	98.90260631001372	98.90260631001372	98.90260631001372	98.90260631001372	98.90260631001372	98.90260631001372	98.90260631001372	99.039780521262	99.039780521262	99.039780521262	99.039780521262	99.039780521262	99.039780521262	99.039780521262	99.039780521262	99.039780521262	99.039780521262	97.66803840877914	98.21673525377228	92.45541838134432	97.94238683127571	97.94238683127571	97.80521262002743	97.66803840877914	97.80521262002743	92.5925925925926	97.94238683127571	97.80521262002743	84.36213991769547	97.53086419753086	97.53086419753086	97.25651577503429	92.04389574759945	92.04389574759945	92.18106995884774	91.35802469135803	92.18106995884774	92.18106995884774	92.18106995884774	92.18106995884774	92.18106995884774	92.18106995884774	92.18106995884774	92.18106995884774	98.35390946502058	93.00411522633745	93.00411522633745	92.72976680384087	98.21673525377228	92.86694101508917	97.66803840877914	97.66803840877914	98.35390946502058	98.35390946502058	98.35390946502058	98.35390946502058	98.35390946502058	92.86694101508917	92.86694101508917	92.86694101508917	98.079561042524	98.079561042524	98.079561042524	98.079561042524	92.5925925925926	97.94238683127571	97.94238683127571	98.079561042524	98.079561042524	98.079561042524	97.94238683127571	97.80521262002743	99.039780521262	98.90260631001372	98.90260631001372	93.14128943758574	98.49108367626886	98.49108367626886	98.76543209876543	98.76543209876543	98.76543209876543	93.27846364883402	93.4156378600823	93.4156378600823	93.14128943758574	98.90260631001372	98.76543209876543	98.76543209876543	98.62825788751715	98.62825788751715	98.62825788751715	98.62825788751715	93.14128943758574	98.62825788751715	93.27846364883402	98.76543209876543	98.62825788751715	98.90260631001372	98.90260631001372	98.90260631001372	98.90260631001372	98.90260631001372	98.90260631001372	98.90260631001372	98.90260631001372	97.11934156378601	92.18106995884774	97.53086419753086	92.18106995884774	97.25651577503429	97.25651577503429	97.25651577503429	97.25651577503429	97.39368998628258	97.39368998628258	97.39368998628258	97.25651577503429	97.25651577503429	97.25651577503429	97.66803840877914	92.31824417009602	97.66803840877914	97.53086419753086	97.53086419753086	97.39368998628258	97.39368998628258	97.39368998628258	97.39368998628258	92.04389574759945	92.04389574759945	92.04389574759945	92.18106995884774	92.18106995884774	93.82716049382715	93.96433470507544	93.96433470507544	82.85322359396433	92.31824417009602	97.66803840877914	97.66803840877914	88.20301783264746	88.20301783264746	97.66803840877914	97.11934156378601	97.11934156378601	97.11934156378601	97.11934156378601	97.11934156378601	97.11934156378601	97.11934156378601	97.25651577503429	97.25651577503429	97.25651577503429	97.11934156378601	97.11934156378601	97.11934156378601	97.11934156378601	97.11934156378601	97.11934156378601	99.31412894375858	99.1769547325103	99.1769547325103	99.1769547325103	99.1769547325103	93.68998628257887	93.68998628257887	93.68998628257887	93.68998628257887	99.1769547325103	99.1769547325103	99.1769547325103	99.1769547325103	99.1769547325103	99.1769547325103	99.1769547325103	99.1769547325103	99.1769547325103	93.14128943758574	98.76543209876543	98.76543209876543	98.76543209876543	98.76543209876543	98.76543209876543	98.76543209876543	98.76543209876543	98.76543209876543	98.76543209876543	98.76543209876543	98.76543209876543	98.76543209876543	98.76543209876543	98.76543209876543	98.76543209876543	98.76543209876543	99.31412894375858	99.31412894375858	99.31412894375858	99.31412894375858	99.31412894375858	99.31412894375858	99.31412894375858	99.31412894375858	99.31412894375858	99.31412894375858	99.31412894375858	99.31412894375858	99.31412894375858	99.31412894375858	99.31412894375858	99.31412894375858	99.31412894375858	99.31412894375858	99.31412894375858	99.31412894375858	99.31412894375858	99.31412894375858	99.31412894375858	87.10562414266117	86.83127572016461	87.10562414266117	88.61454046639233	88.47736625514403	88.88888888888889	88.7517146776406	88.47736625514403	88.61454046639233	81.48148148148148	87.10562414266117	87.51714677640604	86.55692729766804	86.41975308641975	86.96844993141289	86.96844993141289	81.75582990397805	81.75582990397805	88.47736625514403	88.47736625514403	88.47736625514403	88.47736625514403	87.24279835390946	87.24279835390946	87.24279835390946	87.51714677640604	87.51714677640604	87.51714677640604	86.96844993141289	86.83127572016461	73.66255144032921	77.91495198902606	87.24279835390946	87.37997256515774	87.37997256515774	87.65432098765432	88.06584362139918	88.06584362139918	88.06584362139918	88.06584362139918	87.79149519890261	87.79149519890261	87.79149519890261	87.79149519890261	86.83127572016461	81.48148148148148	86.83127572016461	86.83127572016461	86.83127572016461	86.83127572016461	88.61454046639233	88.61454046639233	88.61454046639233	88.61454046639233	88.61454046639233	88.61454046639233	88.47736625514403	88.7517146776406	88.7517146776406	89.02606310013718	89.02606310013718	89.02606310013718	88.06584362139918	88.06584362139918	88.06584362139918	87.65432098765432	87.65432098765432	87.92866941015089	87.79149519890261	87.92866941015089	87.92866941015089	87.92866941015089	87.92866941015089	87.92866941015089	87.92866941015089	87.92866941015089	86.69410150891632	86.83127572016461	86.83127572016461	86.83127572016461	86.83127572016461	86.83127572016461	86.83127572016461	86.83127572016461	86.83127572016461	86.83127572016461	86.83127572016461	86.83127572016461	88.34019204389575	88.20301783264746	88.20301783264746	88.20301783264746	88.20301783264746	88.20301783264746	88.20301783264746	88.20301783264746	88.20301783264746	88.20301783264746	88.20301783264746	88.20301783264746	88.20301783264746	88.20301783264746	87.37997256515774	87.37997256515774	87.37997256515774	85.04801097393691	85.04801097393691	85.04801097393691	85.04801097393691	85.04801097393691	85.04801097393691	85.04801097393691	85.04801097393691	85.04801097393691	85.04801097393691	85.04801097393691	85.04801097393691	86.69410150891632	81.3443072702332	84.22496570644718	84.22496570644718	86.69410150891632	86.69410150891632	86.69410150891632	86.69410150891632	86.69410150891632	86.69410150891632	86.69410150891632	86.69410150891632	86.55692729766804	86.55692729766804	86.55692729766804	86.55692729766804	86.55692729766804	86.55692729766804	86.55692729766804	86.55692729766804	86.55692729766804	86.55692729766804	86.55692729766804
HORVU.ZDM01467.PROJ.7HG00574580.1	66.3923182441701	66.3923182441701	66.3923182441701	66.3923182441701	66.3923182441701	66.11796982167353	66.2551440329218	66.2551440329218	66.2551440329218	66.2551440329218	66.2551440329218	66.2551440329218	66.2551440329218	66.2551440329218	66.2551440329218	66.2551440329218	66.2551440329218	66.2551440329218	66.2551440329218	66.80384087791495	68.86145404663924	68.17558299039781	68.3127572016461	68.3127572016461	68.3127572016461	68.3127572016461	68.3127572016461	68.3127572016461	68.3127572016461	68.3127572016461	68.3127572016461	68.3127572016461	68.3127572016461	68.3127572016461	68.3127572016461	68.3127572016461	68.3127572016461	68.3127572016461	68.17558299039781	68.17558299039781	68.17558299039781	68.17558299039781	68.17558299039781	68.17558299039781	68.17558299039781	68.17558299039781	68.17558299039781	68.17558299039781	68.17558299039781	68.17558299039781	68.17558299039781	68.17558299039781	68.17558299039781	68.17558299039781	68.17558299039781	68.17558299039781	68.17558299039781	68.17558299039781	68.17558299039781	67.62688614540467	67.76406035665295	67.76406035665295	58.43621399176955	67.62688614540467	67.62688614540467	67.62688614540467	67.62688614540467	67.2153635116598	67.48971193415639	67.76406035665295	67.3525377229081	67.48971193415639	67.48971193415639	67.62688614540467	67.62688614540467	67.3525377229081	67.3525377229081	67.2153635116598	67.2153635116598	67.2153635116598	67.2153635116598	67.48971193415639	67.48971193415639	67.62688614540467	67.62688614540467	66.66666666666666	67.07818930041152	67.07818930041152	55.82990397805213	55.82990397805213	55.82990397805213	55.82990397805213	67.76406035665295	67.62688614540467	67.62688614540467	67.62688614540467	67.62688614540467	67.3525377229081	67.3525377229081	67.3525377229081	67.3525377229081	67.3525377229081	67.3525377229081	67.3525377229081	67.3525377229081	66.94101508916323	66.94101508916323	66.94101508916323	66.94101508916323	66.94101508916323	66.94101508916323	66.94101508916323	66.94101508916323	67.62688614540467	67.62688614540467	67.62688614540467	67.62688614540467	67.62688614540467	67.62688614540467	67.62688614540467	67.62688614540467	67.62688614540467	67.62688614540467	67.62688614540467	67.62688614540467	67.48971193415639	67.48971193415639	67.48971193415639	67.48971193415639	67.48971193415639	67.48971193415639	67.48971193415639	67.48971193415639	67.48971193415639	67.48971193415639	67.48971193415639	67.48971193415639	67.48971193415639	67.48971193415639	67.48971193415639	58.43621399176955	58.43621399176955	58.57338820301783	58.57338820301783	58.57338820301783	58.29903978052127	58.16186556927298	58.16186556927298	58.16186556927298	58.16186556927298	58.16186556927298	58.16186556927298	58.16186556927298	58.16186556927298	58.16186556927298	58.16186556927298	67.48971193415639	67.07818930041152	67.48971193415639	67.48971193415639	67.48971193415639	67.48971193415639	67.48971193415639	67.48971193415639	67.48971193415639	67.48971193415639	67.76406035665295	67.3525377229081	67.48971193415639	67.48971193415639	67.48971193415639	67.48971193415639	67.48971193415639	67.48971193415639	72.29080932784636	72.29080932784636	72.29080932784636	72.29080932784636	72.29080932784636	72.29080932784636	62.55144032921811	62.41426611796982	62.13991769547324	62.41426611796982	62.41426611796982	62.41426611796982	62.41426611796982	62.41426611796982	62.41426611796982	62.41426611796982	62.41426611796982	62.41426611796982	62.41426611796982	62.41426611796982	62.41426611796982	67.2153635116598	67.3525377229081	67.3525377229081	60.21947873799726	60.08230452674898	60.21947873799726	60.21947873799726	60.21947873799726	60.08230452674898	60.08230452674898	60.08230452674898	67.3525377229081	67.3525377229081	67.3525377229081	67.3525377229081	67.3525377229081	67.3525377229081	67.3525377229081	67.3525377229081	67.3525377229081	67.3525377229081	67.3525377229081	67.07818930041152	67.07818930041152	67.07818930041152	67.07818930041152	67.07818930041152	67.07818930041152	67.07818930041152	67.2153635116598	67.2153635116598	67.2153635116598	67.2153635116598	67.2153635116598	67.2153635116598	67.2153635116598	67.2153635116598	67.2153635116598	67.2153635116598	67.2153635116598	67.2153635116598	66.3923182441701	66.52949245541838	66.3923182441701	66.66666666666666	66.66666666666666	66.52949245541838	69.95884773662551	69.82167352537722	66.2551440329218	66.3923182441701	66.3923182441701	66.3923182441701	66.3923182441701	66.3923182441701	66.52949245541838	66.52949245541838	66.52949245541838	66.52949245541838	66.52949245541838	66.52949245541838	66.52949245541838	66.52949245541838	66.52949245541838	66.2551440329218	66.2551440329218	66.2551440329218	66.2551440329218	66.2551440329218	66.2551440329218	66.2551440329218	66.52949245541838	66.52949245541838	66.52949245541838	66.52949245541838	66.3923182441701	66.3923182441701	66.3923182441701	66.3923182441701	66.3923182441701	66.52949245541838	66.52949245541838	66.52949245541838	66.3923182441701	66.3923182441701	66.3923182441701	66.3923182441701	66.3923182441701	66.3923182441701	66.3923182441701	66.3923182441701	66.3923182441701	65.4320987654321	66.3923182441701	66.3923182441701	66.3923182441701	66.3923182441701	66.3923182441701	66.3923182441701	66.3923182441701	66.3923182441701	66.52949245541838	66.52949245541838	66.52949245541838	66.52949245541838	66.52949245541838	66.52949245541838	66.52949245541838	66.52949245541838	66.52949245541838	66.52949245541838	66.52949245541838	66.52949245541838	66.52949245541838	66.52949245541838	66.52949245541838	66.52949245541838	66.52949245541838	66.52949245541838	66.52949245541838	66.52949245541838	66.52949245541838	66.52949245541838	66.52949245541838	66.52949245541838	66.52949245541838	66.52949245541838	66.52949245541838	66.52949245541838	66.52949245541838	66.52949245541838	66.52949245541838	66.52949245541838	66.52949245541838	66.52949245541838	66.52949245541838	66.52949245541838	66.52949245541838	66.52949245541838	66.52949245541838	66.52949245541838	66.52949245541838	66.3923182441701	64.4718792866941	66.52949245541838	66.52949245541838	66.11796982167353	66.11796982167353	66.11796982167353	66.11796982167353	66.11796982167353	66.11796982167353	66.2551440329218	66.2551440329218	66.2551440329218	66.2551440329218	66.2551440329218	66.3923182441701	66.3923182441701	66.3923182441701	66.3923182441701	66.3923182441701	66.3923182441701	66.3923182441701	66.3923182441701	66.3923182441701	66.3923182441701	66.3923182441701	66.3923182441701	66.3923182441701	66.2551440329218	66.2551440329218	66.2551440329218	66.2551440329218	66.2551440329218	66.2551440329218	66.2551440329218	66.2551440329218	66.2551440329218	66.2551440329218	66.2551440329218	66.2551440329218	66.2551440329218	66.2551440329218	66.2551440329218	66.2551440329218	66.2551440329218	66.2551440329218	66.2551440329218	66.2551440329218	66.2551440329218	66.2551440329218	66.2551440329218	66.2551440329218	66.2551440329218	66.2551440329218	66.2551440329218	66.2551440329218	66.2551440329218	66.2551440329218	66.2551440329218	67.2153635116598	67.07818930041152	63.64883401920439	67.2153635116598	67.2153635116598	67.07818930041152	67.3525377229081	67.2153635116598	67.2153635116598	67.2153635116598	67.3525377229081	67.3525377229081	67.3525377229081	67.3525377229081	67.3525377229081	67.07818930041152	67.2153635116598	67.07818930041152	67.07818930041152	67.2153635116598	67.2153635116598	67.2153635116598	58.57338820301783	58.57338820301783	58.57338820301783	67.2153635116598	67.2153635116598	67.2153635116598	67.3525377229081	67.3525377229081	67.3525377229081	67.3525377229081	67.07818930041152	66.80384087791495	66.94101508916323	66.94101508916323	66.94101508916323	67.2153635116598	67.2153635116598	67.2153635116598	67.2153635116598	67.2153635116598	67.2153635116598	67.2153635116598	67.2153635116598	67.2153635116598	67.2153635116598	67.2153635116598	67.2153635116598	67.2153635116598	67.2153635116598	53.08641975308642	57.20164609053497	64.60905349794238	64.19753086419753	64.4718792866941	64.60905349794238	64.4718792866941	67.07818930041152	67.07818930041152	67.07818930041152	67.07818930041152	67.07818930041152	67.07818930041152	67.07818930041152	67.07818930041152	67.2153635116598	67.2153635116598	67.07818930041152	67.07818930041152	67.07818930041152	67.07818930041152	67.07818930041152	67.07818930041152	67.07818930041152	67.07818930041152	67.07818930041152	67.07818930041152	67.2153635116598	67.2153635116598	67.2153635116598	67.2153635116598	67.2153635116598	67.2153635116598	67.3525377229081	67.3525377229081	67.3525377229081	67.3525377229081	67.3525377229081	67.3525377229081	67.3525377229081	67.3525377229081	67.2153635116598	67.3525377229081	67.3525377229081	67.3525377229081	67.3525377229081	67.3525377229081	67.3525377229081	67.3525377229081	67.3525377229081	67.3525377229081	67.3525377229081	67.3525377229081	67.3525377229081	67.48971193415639	67.48971193415639	67.48971193415639	67.3525377229081	67.3525377229081	67.3525377229081	67.3525377229081	67.3525377229081	67.3525377229081	67.3525377229081	67.3525377229081	67.3525377229081	67.3525377229081	67.3525377229081	67.3525377229081	67.3525377229081	67.2153635116598	67.2153635116598	67.2153635116598	67.2153635116598	67.2153635116598	67.2153635116598	67.2153635116598	67.2153635116598	67.2153635116598	66.52949245541838	67.2153635116598	67.2153635116598	67.2153635116598	67.2153635116598	67.2153635116598	67.2153635116598	67.2153635116598	67.2153635116598	67.2153635116598	67.07818930041152	66.94101508916323	66.94101508916323	66.94101508916323	66.94101508916323	66.94101508916323	67.07818930041152	67.07818930041152	67.07818930041152	67.07818930041152	67.07818930041152	67.2153635116598	67.2153635116598	67.2153635116598	67.2153635116598	67.2153635116598	67.2153635116598	67.07818930041152	67.07818930041152	67.07818930041152	67.07818930041152	67.07818930041152	67.07818930041152	67.07818930041152	67.07818930041152	67.07818930041152	67.07818930041152	67.2153635116598	67.2153635116598	67.2153635116598	67.2153635116598	67.2153635116598	67.2153635116598	67.2153635116598	67.2153635116598	67.2153635116598	67.2153635116598	67.2153635116598	67.2153635116598	67.2153635116598	67.2153635116598	67.2153635116598	67.2153635116598	67.2153635116598	67.2153635116598	67.2153635116598	67.2153635116598	67.2153635116598	67.2153635116598	67.2153635116598	67.2153635116598	67.2153635116598	67.2153635116598	67.2153635116598	67.2153635116598	67.2153635116598	67.2153635116598	67.2153635116598	67.2153635116598	67.2153635116598	67.2153635116598	67.2153635116598	67.2153635116598	67.2153635116598	67.2153635116598	67.2153635116598	67.2153635116598	67.2153635116598	67.2153635116598	67.2153635116598	67.2153635116598	67.2153635116598	67.2153635116598	67.2153635116598	67.2153635116598	67.2153635116598	67.2153635116598	67.2153635116598	67.2153635116598	67.2153635116598	67.2153635116598	67.2153635116598	67.2153635116598	67.07818930041152	67.07818930041152	67.07818930041152	67.07818930041152	67.07818930041152	67.07818930041152	67.07818930041152	67.07818930041152	69.68449931412894	69.68449931412894	69.68449931412894	69.68449931412894	69.68449931412894	66.94101508916323	66.94101508916323	66.94101508916323	66.94101508916323	66.94101508916323	66.94101508916323	66.94101508916323	66.94101508916323	66.94101508916323	66.94101508916323	66.94101508916323	66.94101508916323	66.94101508916323	66.94101508916323	66.94101508916323	66.94101508916323	66.94101508916323	66.94101508916323	98.079561042524	92.18106995884774	92.31824417009602	82.99039780521262	92.18106995884774	92.18106995884774	91.90672153635117	92.5925925925926	92.45541838134432	92.86694101508917	98.35390946502058	83.67626886145405	92.45541838134432	92.72976680384087	98.49108367626886	92.5925925925926	98.21673525377228	98.35390946502058	92.45541838134432	83.1275720164609	93.4156378600823	93.68998628257887	93.55281207133059	93.27846364883402	93.00411522633745	98.079561042524	98.079561042524	92.5925925925926	92.5925925925926	92.04389574759945	92.31824417009602	92.31824417009602	92.31824417009602	92.72976680384087	92.72976680384087	98.35390946502058	98.49108367626886	88.88888888888889	92.72976680384087	92.5925925925926	92.45541838134432	98.21673525377228	98.21673525377228	92.45541838134432	100	94.23868312757202	94.23868312757202	93.4156378600823	99.1769547325103	99.1769547325103	92.04389574759945	92.04389574759945	92.04389574759945	88.47736625514403	98.079561042524	97.80521262002743	97.66803840877914	97.66803840877914	92.31824417009602	92.31824417009602	92.31824417009602	92.31824417009602	98.62825788751715	92.5925925925926	98.49108367626886	92.72976680384087	92.72976680384087	98.21673525377228	98.079561042524	92.5925925925926	92.5925925925926	92.31824417009602	92.31824417009602	92.86694101508917	94.10150891632372	92.31824417009602	92.31824417009602	92.31824417009602	92.31824417009602	98.35390946502058	92.72976680384087	92.72976680384087	92.72976680384087	92.72976680384087	92.72976680384087	92.72976680384087	92.31824417009602	92.31824417009602	92.31824417009602	92.31824417009602	92.31824417009602	92.31824417009602	92.31824417009602	92.31824417009602	92.5925925925926	92.5925925925926	92.72976680384087	92.72976680384087	92.72976680384087	98.49108367626886	98.49108367626886	98.49108367626886	98.21673525377228	92.45541838134432	92.45541838134432	92.45541838134432	92.31824417009602	92.31824417009602	92.31824417009602	92.31824417009602	91.90672153635117	92.18106995884774	91.49519890260632	91.76954732510289	91.6323731138546	91.76954732510289	91.76954732510289	91.76954732510289	99.1769547325103	93.4156378600823	93.4156378600823	93.4156378600823	99.1769547325103	99.1769547325103	99.1769547325103	99.1769547325103	92.18106995884774	92.04389574759945	92.04389574759945	92.04389574759945	92.04389574759945	92.04389574759945	92.04389574759945	92.04389574759945	92.04389574759945	92.31824417009602	98.35390946502058	92.45541838134432	98.35390946502058	92.5925925925926	92.5925925925926	92.5925925925926	92.5925925925926	92.5925925925926	92.5925925925926	92.5925925925926	92.72976680384087	92.72976680384087	92.04389574759945	92.18106995884774	92.04389574759945	92.31824417009602	92.31824417009602	92.31824417009602	92.31824417009602	92.31824417009602	92.04389574759945	98.21673525377228	92.45541838134432	92.45541838134432	98.21673525377228	98.079561042524	92.45541838134432	92.45541838134432	91.76954732510289	91.76954732510289	97.53086419753086	97.53086419753086	97.53086419753086	97.53086419753086	97.53086419753086	97.53086419753086	91.76954732510289	91.76954732510289	91.76954732510289	97.53086419753086	97.53086419753086	97.53086419753086	97.53086419753086	98.49108367626886	92.72976680384087	92.04389574759945	92.72976680384087	92.5925925925926	92.5925925925926	92.5925925925926	92.72976680384087	92.72976680384087	83.26474622770918	83.26474622770918	83.26474622770918	92.72976680384087	83.26474622770918	92.72976680384087	92.72976680384087	92.72976680384087	86.14540466392319	92.72976680384087	92.72976680384087	92.72976680384087	92.72976680384087	92.72976680384087	98.35390946502058	98.35390946502058	98.35390946502058	98.35390946502058	92.5925925925926	92.5925925925926	92.5925925925926	92.5925925925926	92.5925925925926	92.5925925925926	92.5925925925926	92.5925925925926	92.72976680384087	92.72976680384087	92.5925925925926	92.5925925925926	92.72976680384087	92.72976680384087	92.72976680384087	92.72976680384087	92.72976680384087	92.5925925925926	92.72976680384087	92.72976680384087	92.72976680384087	92.72976680384087	92.5925925925926	92.72976680384087	92.5925925925926	92.72976680384087	92.5925925925926	92.5925925925926	92.5925925925926	96.57064471879286	96.57064471879286	96.57064471879286	90.80932784636488	90.80932784636488	90.80932784636488	92.31824417009602	92.31824417009602	92.31824417009602	92.31824417009602	92.31824417009602	92.31824417009602	92.31824417009602	92.31824417009602	92.31824417009602	92.31824417009602	92.31824417009602	92.31824417009602	92.31824417009602	92.31824417009602	92.31824417009602	92.31824417009602	89.84910836762688	89.84910836762688	92.31824417009602	92.31824417009602	86.28257887517147	86.28257887517147	92.18106995884774	92.18106995884774	92.18106995884774	92.18106995884774	92.18106995884774	92.18106995884774	92.18106995884774	92.18106995884774	92.31824417009602	92.31824417009602	92.31824417009602	92.31824417009602	92.31824417009602	92.31824417009602	92.31824417009602	92.31824417009602	92.31824417009602	92.31824417009602	92.5925925925926	92.72976680384087	98.62825788751715	92.72976680384087	92.72976680384087	92.5925925925926	92.45541838134432	92.5925925925926	98.49108367626886	92.45541838134432	92.45541838134432	90.12345679012346	92.45541838134432	92.45541838134432	92.18106995884774	97.94238683127571	97.94238683127571	86.96844993141289	86.14540466392319	86.96844993141289	86.96844993141289	86.96844993141289	86.96844993141289	86.96844993141289	86.96844993141289	86.96844993141289	86.96844993141289	93.4156378600823	99.1769547325103	99.1769547325103	98.90260631001372	93.27846364883402	98.76543209876543	92.86694101508917	92.86694101508917	93.4156378600823	93.4156378600823	93.4156378600823	93.4156378600823	93.4156378600823	99.039780521262	99.039780521262	99.039780521262	93.27846364883402	93.27846364883402	93.27846364883402	93.27846364883402	98.76543209876543	93.14128943758574	93.14128943758574	93.27846364883402	93.27846364883402	93.27846364883402	93.14128943758574	93.00411522633745	92.45541838134432	92.31824417009602	92.31824417009602	98.21673525377228	92.45541838134432	92.45541838134432	92.04389574759945	92.31824417009602	92.31824417009602	98.079561042524	98.21673525377228	98.21673525377228	97.94238683127571	92.45541838134432	92.45541838134432	92.45541838134432	92.18106995884774	92.18106995884774	92.18106995884774	92.18106995884774	97.94238683127571	92.18106995884774	98.079561042524	92.31824417009602	92.18106995884774	92.45541838134432	92.45541838134432	92.45541838134432	92.45541838134432	92.45541838134432	92.45541838134432	92.45541838134432	92.45541838134432	91.90672153635117	98.079561042524	92.18106995884774	98.079561042524	92.31824417009602	92.31824417009602	92.31824417009602	92.31824417009602	92.45541838134432	92.45541838134432	92.45541838134432	92.18106995884774	92.18106995884774	92.18106995884774	92.45541838134432	98.21673525377228	92.45541838134432	92.04389574759945	92.04389574759945	91.90672153635117	91.90672153635117	91.90672153635117	91.90672153635117	97.66803840877914	97.66803840877914	97.66803840877914	97.80521262002743	97.80521262002743	88.34019204389575	88.47736625514403	88.47736625514403	88.47736625514403	97.94238683127571	92.18106995884774	92.18106995884774	82.71604938271605	82.71604938271605	92.18106995884774	91.90672153635117	91.90672153635117	91.90672153635117	91.90672153635117	91.90672153635117	91.90672153635117	91.90672153635117	92.04389574759945	92.04389574759945	92.04389574759945	91.90672153635117	91.90672153635117	91.90672153635117	91.90672153635117	91.90672153635117	91.90672153635117	92.45541838134432	92.31824417009602	92.31824417009602	92.31824417009602	92.31824417009602	98.21673525377228	98.21673525377228	98.21673525377228	98.21673525377228	92.31824417009602	92.31824417009602	92.31824417009602	92.31824417009602	92.31824417009602	92.31824417009602	92.31824417009602	92.31824417009602	92.31824417009602	97.66803840877914	91.90672153635117	91.90672153635117	91.90672153635117	91.90672153635117	91.90672153635117	91.90672153635117	91.90672153635117	91.90672153635117	91.90672153635117	91.90672153635117	91.90672153635117	91.90672153635117	91.90672153635117	91.90672153635117	91.90672153635117	91.90672153635117	92.45541838134432	92.45541838134432	92.45541838134432	92.45541838134432	92.45541838134432	92.45541838134432	92.45541838134432	92.45541838134432	92.45541838134432	92.45541838134432	92.45541838134432	92.45541838134432	92.45541838134432	92.45541838134432	92.45541838134432	92.45541838134432	92.45541838134432	92.45541838134432	92.45541838134432	92.45541838134432	92.45541838134432	92.45541838134432	92.45541838134432	82.03017832647463	81.89300411522635	81.89300411522635	82.85322359396433	81.89300411522635	82.3045267489712	82.1673525377229	81.89300411522635	82.03017832647463	75.17146776406035	81.61865569272977	82.03017832647463	81.61865569272977	81.48148148148148	81.61865569272977	81.61865569272977	87.92866941015089	87.92866941015089	82.03017832647463	82.03017832647463	81.89300411522635	81.89300411522635	81.61865569272977	81.61865569272977	81.61865569272977	82.57887517146777	82.57887517146777	82.57887517146777	81.89300411522635	81.75582990397805	79.42386831275721	83.26474622770918	81.3443072702332	81.48148148148148	81.48148148148148	81.89300411522635	81.48148148148148	81.48148148148148	81.48148148148148	82.03017832647463	81.89300411522635	81.89300411522635	81.89300411522635	81.89300411522635	81.89300411522635	87.65432098765432	81.89300411522635	81.89300411522635	81.89300411522635	81.89300411522635	82.03017832647463	82.03017832647463	82.03017832647463	82.03017832647463	82.03017832647463	82.03017832647463	81.89300411522635	82.1673525377229	82.1673525377229	82.44170096021948	82.44170096021948	82.44170096021948	81.61865569272977	81.89300411522635	81.89300411522635	81.89300411522635	81.89300411522635	82.3045267489712	82.1673525377229	82.3045267489712	82.3045267489712	82.3045267489712	82.3045267489712	82.3045267489712	82.3045267489712	82.3045267489712	81.48148148148148	81.61865569272977	81.61865569272977	81.61865569272977	81.61865569272977	81.61865569272977	81.61865569272977	81.61865569272977	81.61865569272977	81.61865569272977	81.61865569272977	81.61865569272977	82.1673525377229	82.03017832647463	82.03017832647463	82.03017832647463	82.03017832647463	82.03017832647463	82.03017832647463	82.03017832647463	82.03017832647463	82.03017832647463	82.03017832647463	82.03017832647463	82.03017832647463	82.03017832647463	81.89300411522635	81.89300411522635	81.89300411522635	79.56104252400549	79.56104252400549	79.56104252400549	79.56104252400549	79.56104252400549	79.56104252400549	79.56104252400549	79.56104252400549	79.56104252400549	79.56104252400549	79.56104252400549	79.56104252400549	81.48148148148148	87.24279835390946	79.01234567901234	79.01234567901234	81.48148148148148	81.48148148148148	81.48148148148148	81.48148148148148	81.48148148148148	81.48148148148148	81.48148148148148	81.48148148148148	81.3443072702332	81.3443072702332	81.3443072702332	81.3443072702332	81.3443072702332	81.3443072702332	81.3443072702332	81.3443072702332	81.3443072702332	81.3443072702332	81.3443072702332
HORVU.HOR_7552.PROJ.7HG00582630.1	69.95884773662551	69.95884773662551	69.95884773662551	69.95884773662551	69.95884773662551	69.82167352537722	69.82167352537722	69.82167352537722	69.82167352537722	69.82167352537722	69.82167352537722	69.82167352537722	69.82167352537722	69.82167352537722	69.82167352537722	69.82167352537722	69.82167352537722	69.82167352537722	69.82167352537722	70.23319615912207	65.84362139917695	69.54732510288066	69.68449931412894	69.68449931412894	69.68449931412894	69.68449931412894	69.68449931412894	69.68449931412894	69.68449931412894	69.68449931412894	69.68449931412894	69.68449931412894	69.68449931412894	69.68449931412894	69.68449931412894	69.68449931412894	69.68449931412894	69.68449931412894	69.54732510288066	69.54732510288066	69.54732510288066	69.54732510288066	69.54732510288066	69.54732510288066	69.54732510288066	69.54732510288066	69.54732510288066	69.54732510288066	69.54732510288066	69.54732510288066	69.54732510288066	69.54732510288066	69.54732510288066	69.54732510288066	69.54732510288066	69.54732510288066	69.54732510288066	69.54732510288066	69.54732510288066	71.19341563786008	71.33058984910838	71.33058984910838	62.00274348422496	71.19341563786008	71.19341563786008	71.19341563786008	71.19341563786008	70.64471879286694	71.0562414266118	71.19341563786008	70.78189300411523	70.91906721536351	70.91906721536351	71.0562414266118	71.0562414266118	70.64471879286694	70.64471879286694	70.64471879286694	70.64471879286694	70.64471879286694	70.64471879286694	70.91906721536351	70.91906721536351	71.0562414266118	71.0562414266118	70.0960219478738	70.50754458161865	70.50754458161865	59.25925925925925	59.25925925925925	59.25925925925925	59.25925925925925	71.19341563786008	71.0562414266118	71.0562414266118	71.0562414266118	71.0562414266118	70.78189300411523	70.78189300411523	70.78189300411523	70.78189300411523	70.78189300411523	70.78189300411523	70.78189300411523	70.78189300411523	70.37037037037037	70.37037037037037	70.37037037037037	70.37037037037037	70.37037037037037	70.37037037037037	70.37037037037037	70.37037037037037	71.0562414266118	70.91906721536351	70.91906721536351	70.91906721536351	71.0562414266118	71.0562414266118	71.0562414266118	71.0562414266118	71.0562414266118	71.0562414266118	71.0562414266118	71.0562414266118	70.91906721536351	70.91906721536351	70.91906721536351	70.91906721536351	70.91906721536351	70.91906721536351	70.91906721536351	70.91906721536351	70.91906721536351	70.91906721536351	70.91906721536351	70.91906721536351	70.91906721536351	70.91906721536351	70.91906721536351	60.35665294924554	60.35665294924554	60.49382716049383	60.49382716049383	60.49382716049383	60.21947873799726	60.08230452674898	60.08230452674898	60.08230452674898	60.08230452674898	60.08230452674898	60.08230452674898	60.08230452674898	60.08230452674898	60.08230452674898	60.08230452674898	70.91906721536351	70.50754458161865	71.0562414266118	71.0562414266118	70.91906721536351	70.91906721536351	70.91906721536351	70.91906721536351	70.91906721536351	70.91906721536351	71.19341563786008	70.78189300411523	70.91906721536351	70.91906721536351	70.91906721536351	70.91906721536351	70.91906721536351	70.91906721536351	66.52949245541838	66.52949245541838	66.52949245541838	66.52949245541838	66.52949245541838	66.52949245541838	64.33470507544583	64.19753086419753	63.92318244170097	64.19753086419753	64.19753086419753	64.19753086419753	64.19753086419753	64.19753086419753	64.19753086419753	64.19753086419753	64.19753086419753	64.19753086419753	64.19753086419753	64.19753086419753	64.19753086419753	70.50754458161865	70.50754458161865	70.50754458161865	63.37448559670782	63.23731138545953	63.37448559670782	63.37448559670782	63.37448559670782	63.23731138545953	63.23731138545953	63.23731138545953	70.64471879286694	70.64471879286694	70.64471879286694	70.64471879286694	70.64471879286694	70.64471879286694	70.64471879286694	70.64471879286694	70.64471879286694	70.64471879286694	70.64471879286694	70.37037037037037	70.37037037037037	70.37037037037037	70.37037037037037	70.37037037037037	70.37037037037037	70.37037037037037	70.50754458161865	70.50754458161865	70.50754458161865	70.50754458161865	70.50754458161865	70.50754458161865	70.50754458161865	70.50754458161865	70.50754458161865	70.50754458161865	70.50754458161865	70.50754458161865	69.82167352537722	69.95884773662551	69.82167352537722	70.0960219478738	70.0960219478738	69.95884773662551	64.19753086419753	64.06035665294925	69.68449931412894	69.82167352537722	69.82167352537722	69.82167352537722	69.82167352537722	69.82167352537722	69.95884773662551	69.95884773662551	69.95884773662551	69.95884773662551	69.95884773662551	69.95884773662551	69.95884773662551	69.95884773662551	69.95884773662551	69.68449931412894	69.68449931412894	69.68449931412894	69.68449931412894	69.68449931412894	69.68449931412894	69.68449931412894	69.95884773662551	69.95884773662551	69.95884773662551	69.95884773662551	69.82167352537722	69.82167352537722	69.82167352537722	69.82167352537722	69.82167352537722	69.95884773662551	69.95884773662551	69.95884773662551	69.82167352537722	69.82167352537722	69.82167352537722	69.82167352537722	69.82167352537722	69.82167352537722	69.82167352537722	69.82167352537722	69.82167352537722	68.86145404663924	69.82167352537722	69.82167352537722	69.82167352537722	69.82167352537722	69.82167352537722	69.82167352537722	69.82167352537722	69.82167352537722	69.95884773662551	69.95884773662551	69.95884773662551	69.95884773662551	69.95884773662551	69.95884773662551	69.95884773662551	69.95884773662551	69.95884773662551	69.95884773662551	69.95884773662551	69.95884773662551	69.95884773662551	69.95884773662551	69.95884773662551	69.95884773662551	69.95884773662551	69.95884773662551	69.95884773662551	69.95884773662551	69.95884773662551	69.95884773662551	69.95884773662551	69.95884773662551	69.95884773662551	69.95884773662551	69.95884773662551	69.95884773662551	69.95884773662551	69.95884773662551	69.95884773662551	69.95884773662551	69.95884773662551	69.95884773662551	69.95884773662551	69.95884773662551	69.95884773662551	69.95884773662551	69.95884773662551	69.95884773662551	69.95884773662551	69.82167352537722	67.90123456790124	69.95884773662551	69.95884773662551	69.54732510288066	69.54732510288066	69.54732510288066	69.54732510288066	69.54732510288066	69.54732510288066	69.68449931412894	69.68449931412894	69.68449931412894	69.68449931412894	69.68449931412894	69.82167352537722	69.82167352537722	69.82167352537722	69.82167352537722	69.82167352537722	69.82167352537722	69.82167352537722	69.82167352537722	69.82167352537722	69.82167352537722	69.82167352537722	69.82167352537722	69.82167352537722	69.68449931412894	69.68449931412894	69.68449931412894	69.68449931412894	69.68449931412894	69.68449931412894	69.68449931412894	69.68449931412894	69.68449931412894	69.68449931412894	69.68449931412894	69.68449931412894	69.68449931412894	69.68449931412894	69.68449931412894	69.68449931412894	69.68449931412894	69.68449931412894	69.68449931412894	69.68449931412894	69.68449931412894	69.68449931412894	69.68449931412894	69.68449931412894	69.68449931412894	69.68449931412894	69.68449931412894	69.68449931412894	69.68449931412894	69.68449931412894	69.68449931412894	70.64471879286694	70.50754458161865	67.07818930041152	70.64471879286694	70.64471879286694	70.50754458161865	70.78189300411523	70.64471879286694	70.64471879286694	70.64471879286694	70.78189300411523	70.78189300411523	70.78189300411523	70.78189300411523	70.78189300411523	70.50754458161865	70.64471879286694	70.50754458161865	70.50754458161865	70.64471879286694	70.64471879286694	70.64471879286694	62.00274348422496	62.00274348422496	62.00274348422496	70.64471879286694	70.64471879286694	70.64471879286694	70.78189300411523	70.78189300411523	70.78189300411523	70.78189300411523	70.50754458161865	70.23319615912207	70.37037037037037	70.37037037037037	70.37037037037037	70.64471879286694	70.64471879286694	70.64471879286694	70.64471879286694	70.64471879286694	70.64471879286694	70.64471879286694	70.64471879286694	70.64471879286694	70.64471879286694	70.64471879286694	70.64471879286694	70.64471879286694	70.64471879286694	56.51577503429356	60.63100137174211	68.03840877914952	67.48971193415639	67.90123456790124	68.03840877914952	67.90123456790124	70.50754458161865	70.50754458161865	70.50754458161865	70.50754458161865	70.50754458161865	70.50754458161865	70.50754458161865	70.50754458161865	70.64471879286694	70.64471879286694	70.37037037037037	70.50754458161865	70.50754458161865	70.50754458161865	70.50754458161865	70.50754458161865	70.50754458161865	70.50754458161865	70.50754458161865	70.50754458161865	70.64471879286694	70.64471879286694	70.64471879286694	70.64471879286694	70.64471879286694	70.64471879286694	70.78189300411523	70.78189300411523	70.78189300411523	70.78189300411523	70.78189300411523	70.78189300411523	70.78189300411523	70.78189300411523	70.64471879286694	70.78189300411523	70.78189300411523	70.78189300411523	70.78189300411523	70.78189300411523	70.78189300411523	70.78189300411523	70.78189300411523	70.78189300411523	70.78189300411523	70.78189300411523	70.78189300411523	70.91906721536351	70.91906721536351	70.91906721536351	70.78189300411523	70.78189300411523	70.78189300411523	70.78189300411523	70.78189300411523	70.78189300411523	70.78189300411523	70.78189300411523	70.78189300411523	70.78189300411523	70.78189300411523	70.78189300411523	70.78189300411523	70.64471879286694	70.64471879286694	70.64471879286694	70.64471879286694	70.64471879286694	70.64471879286694	70.64471879286694	70.64471879286694	70.64471879286694	69.95884773662551	70.64471879286694	70.64471879286694	70.64471879286694	70.64471879286694	70.64471879286694	70.64471879286694	70.64471879286694	70.64471879286694	70.64471879286694	70.50754458161865	70.37037037037037	70.37037037037037	70.37037037037037	70.37037037037037	70.37037037037037	70.37037037037037	70.37037037037037	70.37037037037037	70.37037037037037	70.37037037037037	70.64471879286694	70.64471879286694	70.64471879286694	70.64471879286694	70.64471879286694	70.64471879286694	70.50754458161865	70.50754458161865	70.50754458161865	70.50754458161865	70.50754458161865	70.50754458161865	70.50754458161865	70.50754458161865	70.50754458161865	70.50754458161865	70.64471879286694	70.64471879286694	70.64471879286694	70.64471879286694	70.64471879286694	70.64471879286694	70.64471879286694	70.64471879286694	70.64471879286694	70.64471879286694	70.64471879286694	70.64471879286694	70.64471879286694	70.64471879286694	70.64471879286694	70.64471879286694	70.64471879286694	70.64471879286694	70.64471879286694	70.64471879286694	70.64471879286694	70.64471879286694	70.64471879286694	70.64471879286694	70.64471879286694	70.64471879286694	70.64471879286694	70.64471879286694	70.64471879286694	70.64471879286694	70.64471879286694	70.64471879286694	70.64471879286694	70.64471879286694	70.64471879286694	70.64471879286694	70.64471879286694	70.64471879286694	70.64471879286694	70.64471879286694	70.64471879286694	70.64471879286694	70.64471879286694	70.64471879286694	70.64471879286694	70.64471879286694	70.64471879286694	70.64471879286694	70.64471879286694	70.64471879286694	70.64471879286694	70.64471879286694	70.64471879286694	70.64471879286694	70.64471879286694	70.64471879286694	70.50754458161865	70.50754458161865	70.50754458161865	70.50754458161865	70.50754458161865	70.50754458161865	70.50754458161865	70.50754458161865	63.92318244170097	63.92318244170097	63.92318244170097	63.92318244170097	63.92318244170097	70.37037037037037	70.37037037037037	70.37037037037037	70.37037037037037	70.37037037037037	70.37037037037037	70.37037037037037	70.37037037037037	70.37037037037037	70.37037037037037	70.37037037037037	70.37037037037037	70.37037037037037	70.37037037037037	70.37037037037037	70.37037037037037	70.37037037037037	70.37037037037037	92.31824417009602	97.94238683127571	98.079561042524	88.7517146776406	97.94238683127571	97.94238683127571	97.66803840877914	98.35390946502058	98.079561042524	98.35390946502058	92.5925925925926	89.16323731138546	97.94238683127571	98.21673525377228	92.72976680384087	98.079561042524	92.45541838134432	92.5925925925926	98.079561042524	88.88888888888889	99.1769547325103	99.45130315500685	99.31412894375858	99.039780521262	98.76543209876543	92.31824417009602	92.31824417009602	98.079561042524	98.079561042524	97.53086419753086	97.80521262002743	97.80521262002743	97.80521262002743	98.21673525377228	98.21673525377228	92.5925925925926	92.72976680384087	83.1275720164609	98.21673525377228	98.079561042524	97.94238683127571	92.45541838134432	92.45541838134432	97.80521262002743	94.23868312757202	100	100	99.1769547325103	93.4156378600823	93.4156378600823	97.80521262002743	97.80521262002743	97.80521262002743	94.23868312757202	92.31824417009602	92.04389574759945	91.90672153635117	91.90672153635117	98.079561042524	98.079561042524	98.079561042524	98.079561042524	92.86694101508917	98.079561042524	92.72976680384087	98.21673525377228	98.21673525377228	92.45541838134432	92.31824417009602	98.21673525377228	98.21673525377228	97.94238683127571	97.94238683127571	98.62825788751715	88.34019204389575	98.079561042524	98.079561042524	98.079561042524	98.079561042524	92.5925925925926	98.21673525377228	98.21673525377228	98.21673525377228	98.21673525377228	98.21673525377228	98.21673525377228	98.079561042524	98.079561042524	98.079561042524	98.079561042524	98.079561042524	98.079561042524	98.079561042524	98.079561042524	98.35390946502058	98.35390946502058	98.49108367626886	98.49108367626886	98.49108367626886	92.72976680384087	92.72976680384087	92.72976680384087	92.45541838134432	97.94238683127571	97.94238683127571	97.94238683127571	97.80521262002743	97.80521262002743	97.80521262002743	97.80521262002743	97.39368998628258	97.80521262002743	97.11934156378601	97.25651577503429	97.25651577503429	97.39368998628258	97.39368998628258	97.39368998628258	93.4156378600823	99.039780521262	99.039780521262	99.039780521262	93.4156378600823	93.4156378600823	93.4156378600823	93.4156378600823	97.94238683127571	97.80521262002743	97.80521262002743	97.80521262002743	97.80521262002743	97.80521262002743	97.80521262002743	97.80521262002743	97.80521262002743	97.80521262002743	92.5925925925926	97.80521262002743	92.5925925925926	98.21673525377228	98.21673525377228	98.21673525377228	98.21673525377228	98.21673525377228	98.21673525377228	98.21673525377228	98.21673525377228	98.21673525377228	97.53086419753086	97.66803840877914	97.53086419753086	97.94238683127571	97.94238683127571	97.94238683127571	97.94238683127571	97.94238683127571	97.66803840877914	92.45541838134432	97.94238683127571	97.94238683127571	92.45541838134432	92.31824417009602	98.079561042524	98.079561042524	97.25651577503429	97.25651577503429	91.76954732510289	91.76954732510289	91.76954732510289	91.76954732510289	91.76954732510289	91.76954732510289	97.25651577503429	97.25651577503429	97.25651577503429	91.76954732510289	91.76954732510289	91.76954732510289	91.76954732510289	92.72976680384087	98.21673525377228	97.53086419753086	98.21673525377228	98.079561042524	98.079561042524	98.079561042524	98.21673525377228	98.21673525377228	88.7517146776406	88.7517146776406	88.7517146776406	98.21673525377228	88.7517146776406	98.21673525377228	98.21673525377228	98.21673525377228	80.38408779149519	98.49108367626886	98.49108367626886	98.49108367626886	98.49108367626886	98.49108367626886	92.5925925925926	92.5925925925926	92.5925925925926	92.5925925925926	98.35390946502058	98.35390946502058	98.35390946502058	98.35390946502058	98.35390946502058	98.35390946502058	98.35390946502058	98.079561042524	98.21673525377228	98.21673525377228	98.079561042524	98.079561042524	98.21673525377228	98.21673525377228	98.21673525377228	98.21673525377228	98.21673525377228	98.079561042524	98.21673525377228	98.21673525377228	98.21673525377228	98.21673525377228	98.079561042524	98.21673525377228	98.079561042524	98.21673525377228	98.079561042524	98.079561042524	98.079561042524	90.80932784636488	90.80932784636488	90.80932784636488	96.29629629629629	96.29629629629629	96.29629629629629	97.80521262002743	97.80521262002743	97.80521262002743	97.80521262002743	97.80521262002743	97.80521262002743	97.80521262002743	97.66803840877914	97.66803840877914	97.66803840877914	97.66803840877914	97.66803840877914	97.66803840877914	97.66803840877914	97.66803840877914	97.66803840877914	95.47325102880659	95.47325102880659	97.94238683127571	97.94238683127571	91.90672153635117	91.90672153635117	97.80521262002743	97.80521262002743	97.80521262002743	97.80521262002743	97.80521262002743	97.80521262002743	97.80521262002743	97.80521262002743	97.94238683127571	97.94238683127571	97.94238683127571	97.94238683127571	97.94238683127571	97.94238683127571	97.94238683127571	97.94238683127571	97.94238683127571	97.94238683127571	98.21673525377228	98.49108367626886	92.86694101508917	98.49108367626886	98.49108367626886	98.35390946502058	98.21673525377228	98.35390946502058	92.72976680384087	98.21673525377228	98.079561042524	84.36213991769547	98.079561042524	98.079561042524	97.80521262002743	92.18106995884774	92.18106995884774	92.72976680384087	91.90672153635117	92.72976680384087	92.72976680384087	92.72976680384087	92.72976680384087	92.72976680384087	92.72976680384087	92.72976680384087	92.72976680384087	99.1769547325103	93.4156378600823	93.4156378600823	93.14128943758574	99.039780521262	93.00411522633745	98.62825788751715	98.62825788751715	99.1769547325103	99.1769547325103	99.1769547325103	99.1769547325103	99.1769547325103	93.27846364883402	93.27846364883402	93.27846364883402	98.90260631001372	98.90260631001372	98.90260631001372	98.90260631001372	93.00411522633745	98.76543209876543	98.76543209876543	98.90260631001372	98.90260631001372	98.90260631001372	98.76543209876543	98.62825788751715	97.94238683127571	97.80521262002743	97.80521262002743	92.45541838134432	97.66803840877914	97.66803840877914	97.39368998628258	97.66803840877914	97.66803840877914	92.31824417009602	92.45541838134432	92.45541838134432	92.18106995884774	97.80521262002743	97.66803840877914	97.66803840877914	97.53086419753086	97.53086419753086	97.53086419753086	97.53086419753086	92.18106995884774	97.53086419753086	92.31824417009602	97.66803840877914	97.53086419753086	97.80521262002743	97.80521262002743	97.80521262002743	97.80521262002743	97.80521262002743	97.80521262002743	97.80521262002743	97.80521262002743	97.66803840877914	92.31824417009602	97.94238683127571	92.31824417009602	97.80521262002743	97.80521262002743	97.80521262002743	97.80521262002743	98.21673525377228	98.21673525377228	98.21673525377228	97.80521262002743	97.80521262002743	97.80521262002743	98.21673525377228	92.45541838134432	98.21673525377228	97.80521262002743	97.80521262002743	97.66803840877914	97.66803840877914	97.66803840877914	97.66803840877914	91.90672153635117	91.90672153635117	91.90672153635117	92.04389574759945	92.04389574759945	94.10150891632372	94.23868312757202	94.23868312757202	82.71604938271605	92.18106995884774	97.94238683127571	97.94238683127571	88.47736625514403	88.47736625514403	97.94238683127571	97.66803840877914	97.66803840877914	97.66803840877914	97.66803840877914	97.66803840877914	97.66803840877914	97.66803840877914	97.80521262002743	97.80521262002743	97.80521262002743	97.66803840877914	97.66803840877914	97.66803840877914	97.66803840877914	97.66803840877914	97.66803840877914	97.94238683127571	97.80521262002743	97.80521262002743	97.80521262002743	97.80521262002743	92.45541838134432	92.45541838134432	92.45541838134432	92.45541838134432	97.80521262002743	97.80521262002743	97.80521262002743	97.80521262002743	97.80521262002743	97.80521262002743	97.80521262002743	97.80521262002743	97.80521262002743	91.90672153635117	97.39368998628258	97.39368998628258	97.39368998628258	97.39368998628258	97.39368998628258	97.39368998628258	97.39368998628258	97.39368998628258	97.39368998628258	97.39368998628258	97.39368998628258	97.39368998628258	97.39368998628258	97.39368998628258	97.39368998628258	97.39368998628258	97.94238683127571	97.94238683127571	97.94238683127571	97.94238683127571	97.94238683127571	97.94238683127571	97.94238683127571	97.94238683127571	97.94238683127571	97.94238683127571	97.94238683127571	97.94238683127571	97.94238683127571	97.94238683127571	97.94238683127571	97.94238683127571	97.94238683127571	97.94238683127571	97.94238683127571	97.94238683127571	97.94238683127571	97.94238683127571	97.94238683127571	87.65432098765432	87.65432098765432	87.65432098765432	88.34019204389575	87.37997256515774	87.79149519890261	87.65432098765432	87.37997256515774	87.51714677640604	80.65843621399176	87.37997256515774	87.79149519890261	87.10562414266117	86.96844993141289	87.37997256515774	87.37997256515774	82.1673525377229	82.1673525377229	87.65432098765432	87.65432098765432	87.37997256515774	87.37997256515774	87.24279835390946	87.24279835390946	87.24279835390946	88.34019204389575	88.34019204389575	88.34019204389575	87.51714677640604	87.37997256515774	73.66255144032921	77.50342935528121	86.96844993141289	87.10562414266117	87.10562414266117	87.65432098765432	86.96844993141289	86.96844993141289	86.96844993141289	87.51714677640604	87.24279835390946	87.24279835390946	87.24279835390946	87.24279835390946	87.65432098765432	81.89300411522635	87.65432098765432	87.65432098765432	87.65432098765432	87.65432098765432	87.51714677640604	87.51714677640604	87.51714677640604	87.51714677640604	87.51714677640604	87.51714677640604	87.37997256515774	87.65432098765432	87.65432098765432	87.92866941015089	87.92866941015089	87.92866941015089	87.24279835390946	87.51714677640604	87.51714677640604	87.51714677640604	87.51714677640604	87.79149519890261	87.79149519890261	87.92866941015089	87.92866941015089	87.92866941015089	87.92866941015089	87.92866941015089	87.92866941015089	87.92866941015089	87.24279835390946	87.37997256515774	87.37997256515774	87.37997256515774	87.37997256515774	87.37997256515774	87.37997256515774	87.37997256515774	87.37997256515774	87.37997256515774	87.37997256515774	87.37997256515774	87.51714677640604	87.37997256515774	87.37997256515774	87.37997256515774	87.37997256515774	87.37997256515774	87.37997256515774	87.37997256515774	87.37997256515774	87.37997256515774	87.37997256515774	87.37997256515774	87.37997256515774	87.37997256515774	87.65432098765432	87.65432098765432	87.65432098765432	85.32235939643347	85.32235939643347	85.32235939643347	85.32235939643347	85.32235939643347	85.32235939643347	85.32235939643347	85.32235939643347	85.32235939643347	85.32235939643347	85.32235939643347	85.32235939643347	87.24279835390946	81.48148148148148	84.77366255144034	84.77366255144034	87.24279835390946	87.24279835390946	87.24279835390946	87.24279835390946	87.24279835390946	87.24279835390946	87.24279835390946	87.24279835390946	87.10562414266117	87.10562414266117	87.10562414266117	87.10562414266117	87.10562414266117	87.10562414266117	87.10562414266117	87.10562414266117	87.10562414266117	87.10562414266117	87.10562414266117
HORVU.HOCKETT.PROJ.7HG00573550.1	69.95884773662551	69.95884773662551	69.95884773662551	69.95884773662551	69.95884773662551	69.82167352537722	69.82167352537722	69.82167352537722	69.82167352537722	69.82167352537722	69.82167352537722	69.82167352537722	69.82167352537722	69.82167352537722	69.82167352537722	69.82167352537722	69.82167352537722	69.82167352537722	69.82167352537722	70.23319615912207	65.84362139917695	69.54732510288066	69.68449931412894	69.68449931412894	69.68449931412894	69.68449931412894	69.68449931412894	69.68449931412894	69.68449931412894	69.68449931412894	69.68449931412894	69.68449931412894	69.68449931412894	69.68449931412894	69.68449931412894	69.68449931412894	69.68449931412894	69.68449931412894	69.54732510288066	69.54732510288066	69.54732510288066	69.54732510288066	69.54732510288066	69.54732510288066	69.54732510288066	69.54732510288066	69.54732510288066	69.54732510288066	69.54732510288066	69.54732510288066	69.54732510288066	69.54732510288066	69.54732510288066	69.54732510288066	69.54732510288066	69.54732510288066	69.54732510288066	69.54732510288066	69.54732510288066	71.19341563786008	71.33058984910838	71.33058984910838	62.00274348422496	71.19341563786008	71.19341563786008	71.19341563786008	71.19341563786008	70.64471879286694	71.0562414266118	71.19341563786008	70.78189300411523	70.91906721536351	70.91906721536351	71.0562414266118	71.0562414266118	70.64471879286694	70.64471879286694	70.64471879286694	70.64471879286694	70.64471879286694	70.64471879286694	70.91906721536351	70.91906721536351	71.0562414266118	71.0562414266118	70.0960219478738	70.50754458161865	70.50754458161865	59.25925925925925	59.25925925925925	59.25925925925925	59.25925925925925	71.19341563786008	71.0562414266118	71.0562414266118	71.0562414266118	71.0562414266118	70.78189300411523	70.78189300411523	70.78189300411523	70.78189300411523	70.78189300411523	70.78189300411523	70.78189300411523	70.78189300411523	70.37037037037037	70.37037037037037	70.37037037037037	70.37037037037037	70.37037037037037	70.37037037037037	70.37037037037037	70.37037037037037	71.0562414266118	70.91906721536351	70.91906721536351	70.91906721536351	71.0562414266118	71.0562414266118	71.0562414266118	71.0562414266118	71.0562414266118	71.0562414266118	71.0562414266118	71.0562414266118	70.91906721536351	70.91906721536351	70.91906721536351	70.91906721536351	70.91906721536351	70.91906721536351	70.91906721536351	70.91906721536351	70.91906721536351	70.91906721536351	70.91906721536351	70.91906721536351	70.91906721536351	70.91906721536351	70.91906721536351	60.35665294924554	60.35665294924554	60.49382716049383	60.49382716049383	60.49382716049383	60.21947873799726	60.08230452674898	60.08230452674898	60.08230452674898	60.08230452674898	60.08230452674898	60.08230452674898	60.08230452674898	60.08230452674898	60.08230452674898	60.08230452674898	70.91906721536351	70.50754458161865	71.0562414266118	71.0562414266118	70.91906721536351	70.91906721536351	70.91906721536351	70.91906721536351	70.91906721536351	70.91906721536351	71.19341563786008	70.78189300411523	70.91906721536351	70.91906721536351	70.91906721536351	70.91906721536351	70.91906721536351	70.91906721536351	66.52949245541838	66.52949245541838	66.52949245541838	66.52949245541838	66.52949245541838	66.52949245541838	64.33470507544583	64.19753086419753	63.92318244170097	64.19753086419753	64.19753086419753	64.19753086419753	64.19753086419753	64.19753086419753	64.19753086419753	64.19753086419753	64.19753086419753	64.19753086419753	64.19753086419753	64.19753086419753	64.19753086419753	70.50754458161865	70.50754458161865	70.50754458161865	63.37448559670782	63.23731138545953	63.37448559670782	63.37448559670782	63.37448559670782	63.23731138545953	63.23731138545953	63.23731138545953	70.64471879286694	70.64471879286694	70.64471879286694	70.64471879286694	70.64471879286694	70.64471879286694	70.64471879286694	70.64471879286694	70.64471879286694	70.64471879286694	70.64471879286694	70.37037037037037	70.37037037037037	70.37037037037037	70.37037037037037	70.37037037037037	70.37037037037037	70.37037037037037	70.50754458161865	70.50754458161865	70.50754458161865	70.50754458161865	70.50754458161865	70.50754458161865	70.50754458161865	70.50754458161865	70.50754458161865	70.50754458161865	70.50754458161865	70.50754458161865	69.82167352537722	69.95884773662551	69.82167352537722	70.0960219478738	70.0960219478738	69.95884773662551	64.19753086419753	64.06035665294925	69.68449931412894	69.82167352537722	69.82167352537722	69.82167352537722	69.82167352537722	69.82167352537722	69.95884773662551	69.95884773662551	69.95884773662551	69.95884773662551	69.95884773662551	69.95884773662551	69.95884773662551	69.95884773662551	69.95884773662551	69.68449931412894	69.68449931412894	69.68449931412894	69.68449931412894	69.68449931412894	69.68449931412894	69.68449931412894	69.95884773662551	69.95884773662551	69.95884773662551	69.95884773662551	69.82167352537722	69.82167352537722	69.82167352537722	69.82167352537722	69.82167352537722	69.95884773662551	69.95884773662551	69.95884773662551	69.82167352537722	69.82167352537722	69.82167352537722	69.82167352537722	69.82167352537722	69.82167352537722	69.82167352537722	69.82167352537722	69.82167352537722	68.86145404663924	69.82167352537722	69.82167352537722	69.82167352537722	69.82167352537722	69.82167352537722	69.82167352537722	69.82167352537722	69.82167352537722	69.95884773662551	69.95884773662551	69.95884773662551	69.95884773662551	69.95884773662551	69.95884773662551	69.95884773662551	69.95884773662551	69.95884773662551	69.95884773662551	69.95884773662551	69.95884773662551	69.95884773662551	69.95884773662551	69.95884773662551	69.95884773662551	69.95884773662551	69.95884773662551	69.95884773662551	69.95884773662551	69.95884773662551	69.95884773662551	69.95884773662551	69.95884773662551	69.95884773662551	69.95884773662551	69.95884773662551	69.95884773662551	69.95884773662551	69.95884773662551	69.95884773662551	69.95884773662551	69.95884773662551	69.95884773662551	69.95884773662551	69.95884773662551	69.95884773662551	69.95884773662551	69.95884773662551	69.95884773662551	69.95884773662551	69.82167352537722	67.90123456790124	69.95884773662551	69.95884773662551	69.54732510288066	69.54732510288066	69.54732510288066	69.54732510288066	69.54732510288066	69.54732510288066	69.68449931412894	69.68449931412894	69.68449931412894	69.68449931412894	69.68449931412894	69.82167352537722	69.82167352537722	69.82167352537722	69.82167352537722	69.82167352537722	69.82167352537722	69.82167352537722	69.82167352537722	69.82167352537722	69.82167352537722	69.82167352537722	69.82167352537722	69.82167352537722	69.68449931412894	69.68449931412894	69.68449931412894	69.68449931412894	69.68449931412894	69.68449931412894	69.68449931412894	69.68449931412894	69.68449931412894	69.68449931412894	69.68449931412894	69.68449931412894	69.68449931412894	69.68449931412894	69.68449931412894	69.68449931412894	69.68449931412894	69.68449931412894	69.68449931412894	69.68449931412894	69.68449931412894	69.68449931412894	69.68449931412894	69.68449931412894	69.68449931412894	69.68449931412894	69.68449931412894	69.68449931412894	69.68449931412894	69.68449931412894	69.68449931412894	70.64471879286694	70.50754458161865	67.07818930041152	70.64471879286694	70.64471879286694	70.50754458161865	70.78189300411523	70.64471879286694	70.64471879286694	70.64471879286694	70.78189300411523	70.78189300411523	70.78189300411523	70.78189300411523	70.78189300411523	70.50754458161865	70.64471879286694	70.50754458161865	70.50754458161865	70.64471879286694	70.64471879286694	70.64471879286694	62.00274348422496	62.00274348422496	62.00274348422496	70.64471879286694	70.64471879286694	70.64471879286694	70.78189300411523	70.78189300411523	70.78189300411523	70.78189300411523	70.50754458161865	70.23319615912207	70.37037037037037	70.37037037037037	70.37037037037037	70.64471879286694	70.64471879286694	70.64471879286694	70.64471879286694	70.64471879286694	70.64471879286694	70.64471879286694	70.64471879286694	70.64471879286694	70.64471879286694	70.64471879286694	70.64471879286694	70.64471879286694	70.64471879286694	56.51577503429356	60.63100137174211	68.03840877914952	67.48971193415639	67.90123456790124	68.03840877914952	67.90123456790124	70.50754458161865	70.50754458161865	70.50754458161865	70.50754458161865	70.50754458161865	70.50754458161865	70.50754458161865	70.50754458161865	70.64471879286694	70.64471879286694	70.37037037037037	70.50754458161865	70.50754458161865	70.50754458161865	70.50754458161865	70.50754458161865	70.50754458161865	70.50754458161865	70.50754458161865	70.50754458161865	70.64471879286694	70.64471879286694	70.64471879286694	70.64471879286694	70.64471879286694	70.64471879286694	70.78189300411523	70.78189300411523	70.78189300411523	70.78189300411523	70.78189300411523	70.78189300411523	70.78189300411523	70.78189300411523	70.64471879286694	70.78189300411523	70.78189300411523	70.78189300411523	70.78189300411523	70.78189300411523	70.78189300411523	70.78189300411523	70.78189300411523	70.78189300411523	70.78189300411523	70.78189300411523	70.78189300411523	70.91906721536351	70.91906721536351	70.91906721536351	70.78189300411523	70.78189300411523	70.78189300411523	70.78189300411523	70.78189300411523	70.78189300411523	70.78189300411523	70.78189300411523	70.78189300411523	70.78189300411523	70.78189300411523	70.78189300411523	70.78189300411523	70.64471879286694	70.64471879286694	70.64471879286694	70.64471879286694	70.64471879286694	70.64471879286694	70.64471879286694	70.64471879286694	70.64471879286694	69.95884773662551	70.64471879286694	70.64471879286694	70.64471879286694	70.64471879286694	70.64471879286694	70.64471879286694	70.64471879286694	70.64471879286694	70.64471879286694	70.50754458161865	70.37037037037037	70.37037037037037	70.37037037037037	70.37037037037037	70.37037037037037	70.37037037037037	70.37037037037037	70.37037037037037	70.37037037037037	70.37037037037037	70.64471879286694	70.64471879286694	70.64471879286694	70.64471879286694	70.64471879286694	70.64471879286694	70.50754458161865	70.50754458161865	70.50754458161865	70.50754458161865	70.50754458161865	70.50754458161865	70.50754458161865	70.50754458161865	70.50754458161865	70.50754458161865	70.64471879286694	70.64471879286694	70.64471879286694	70.64471879286694	70.64471879286694	70.64471879286694	70.64471879286694	70.64471879286694	70.64471879286694	70.64471879286694	70.64471879286694	70.64471879286694	70.64471879286694	70.64471879286694	70.64471879286694	70.64471879286694	70.64471879286694	70.64471879286694	70.64471879286694	70.64471879286694	70.64471879286694	70.64471879286694	70.64471879286694	70.64471879286694	70.64471879286694	70.64471879286694	70.64471879286694	70.64471879286694	70.64471879286694	70.64471879286694	70.64471879286694	70.64471879286694	70.64471879286694	70.64471879286694	70.64471879286694	70.64471879286694	70.64471879286694	70.64471879286694	70.64471879286694	70.64471879286694	70.64471879286694	70.64471879286694	70.64471879286694	70.64471879286694	70.64471879286694	70.64471879286694	70.64471879286694	70.64471879286694	70.64471879286694	70.64471879286694	70.64471879286694	70.64471879286694	70.64471879286694	70.64471879286694	70.64471879286694	70.64471879286694	70.50754458161865	70.50754458161865	70.50754458161865	70.50754458161865	70.50754458161865	70.50754458161865	70.50754458161865	70.50754458161865	63.92318244170097	63.92318244170097	63.92318244170097	63.92318244170097	63.92318244170097	70.37037037037037	70.37037037037037	70.37037037037037	70.37037037037037	70.37037037037037	70.37037037037037	70.37037037037037	70.37037037037037	70.37037037037037	70.37037037037037	70.37037037037037	70.37037037037037	70.37037037037037	70.37037037037037	70.37037037037037	70.37037037037037	70.37037037037037	70.37037037037037	92.31824417009602	97.94238683127571	98.079561042524	88.7517146776406	97.94238683127571	97.94238683127571	97.66803840877914	98.35390946502058	98.079561042524	98.35390946502058	92.5925925925926	89.16323731138546	97.94238683127571	98.21673525377228	92.72976680384087	98.079561042524	92.45541838134432	92.5925925925926	98.079561042524	88.88888888888889	99.1769547325103	99.45130315500685	99.31412894375858	99.039780521262	98.76543209876543	92.31824417009602	92.31824417009602	98.079561042524	98.079561042524	97.53086419753086	97.80521262002743	97.80521262002743	97.80521262002743	98.21673525377228	98.21673525377228	92.5925925925926	92.72976680384087	83.1275720164609	98.21673525377228	98.079561042524	97.94238683127571	92.45541838134432	92.45541838134432	97.80521262002743	94.23868312757202	100	100	99.1769547325103	93.4156378600823	93.4156378600823	97.80521262002743	97.80521262002743	97.80521262002743	94.23868312757202	92.31824417009602	92.04389574759945	91.90672153635117	91.90672153635117	98.079561042524	98.079561042524	98.079561042524	98.079561042524	92.86694101508917	98.079561042524	92.72976680384087	98.21673525377228	98.21673525377228	92.45541838134432	92.31824417009602	98.21673525377228	98.21673525377228	97.94238683127571	97.94238683127571	98.62825788751715	88.34019204389575	98.079561042524	98.079561042524	98.079561042524	98.079561042524	92.5925925925926	98.21673525377228	98.21673525377228	98.21673525377228	98.21673525377228	98.21673525377228	98.21673525377228	98.079561042524	98.079561042524	98.079561042524	98.079561042524	98.079561042524	98.079561042524	98.079561042524	98.079561042524	98.35390946502058	98.35390946502058	98.49108367626886	98.49108367626886	98.49108367626886	92.72976680384087	92.72976680384087	92.72976680384087	92.45541838134432	97.94238683127571	97.94238683127571	97.94238683127571	97.80521262002743	97.80521262002743	97.80521262002743	97.80521262002743	97.39368998628258	97.80521262002743	97.11934156378601	97.25651577503429	97.25651577503429	97.39368998628258	97.39368998628258	97.39368998628258	93.4156378600823	99.039780521262	99.039780521262	99.039780521262	93.4156378600823	93.4156378600823	93.4156378600823	93.4156378600823	97.94238683127571	97.80521262002743	97.80521262002743	97.80521262002743	97.80521262002743	97.80521262002743	97.80521262002743	97.80521262002743	97.80521262002743	97.80521262002743	92.5925925925926	97.80521262002743	92.5925925925926	98.21673525377228	98.21673525377228	98.21673525377228	98.21673525377228	98.21673525377228	98.21673525377228	98.21673525377228	98.21673525377228	98.21673525377228	97.53086419753086	97.66803840877914	97.53086419753086	97.94238683127571	97.94238683127571	97.94238683127571	97.94238683127571	97.94238683127571	97.66803840877914	92.45541838134432	97.94238683127571	97.94238683127571	92.45541838134432	92.31824417009602	98.079561042524	98.079561042524	97.25651577503429	97.25651577503429	91.76954732510289	91.76954732510289	91.76954732510289	91.76954732510289	91.76954732510289	91.76954732510289	97.25651577503429	97.25651577503429	97.25651577503429	91.76954732510289	91.76954732510289	91.76954732510289	91.76954732510289	92.72976680384087	98.21673525377228	97.53086419753086	98.21673525377228	98.079561042524	98.079561042524	98.079561042524	98.21673525377228	98.21673525377228	88.7517146776406	88.7517146776406	88.7517146776406	98.21673525377228	88.7517146776406	98.21673525377228	98.21673525377228	98.21673525377228	80.38408779149519	98.49108367626886	98.49108367626886	98.49108367626886	98.49108367626886	98.49108367626886	92.5925925925926	92.5925925925926	92.5925925925926	92.5925925925926	98.35390946502058	98.35390946502058	98.35390946502058	98.35390946502058	98.35390946502058	98.35390946502058	98.35390946502058	98.079561042524	98.21673525377228	98.21673525377228	98.079561042524	98.079561042524	98.21673525377228	98.21673525377228	98.21673525377228	98.21673525377228	98.21673525377228	98.079561042524	98.21673525377228	98.21673525377228	98.21673525377228	98.21673525377228	98.079561042524	98.21673525377228	98.079561042524	98.21673525377228	98.079561042524	98.079561042524	98.079561042524	90.80932784636488	90.80932784636488	90.80932784636488	96.29629629629629	96.29629629629629	96.29629629629629	97.80521262002743	97.80521262002743	97.80521262002743	97.80521262002743	97.80521262002743	97.80521262002743	97.80521262002743	97.66803840877914	97.66803840877914	97.66803840877914	97.66803840877914	97.66803840877914	97.66803840877914	97.66803840877914	97.66803840877914	97.66803840877914	95.47325102880659	95.47325102880659	97.94238683127571	97.94238683127571	91.90672153635117	91.90672153635117	97.80521262002743	97.80521262002743	97.80521262002743	97.80521262002743	97.80521262002743	97.80521262002743	97.80521262002743	97.80521262002743	97.94238683127571	97.94238683127571	97.94238683127571	97.94238683127571	97.94238683127571	97.94238683127571	97.94238683127571	97.94238683127571	97.94238683127571	97.94238683127571	98.21673525377228	98.49108367626886	92.86694101508917	98.49108367626886	98.49108367626886	98.35390946502058	98.21673525377228	98.35390946502058	92.72976680384087	98.21673525377228	98.079561042524	84.36213991769547	98.079561042524	98.079561042524	97.80521262002743	92.18106995884774	92.18106995884774	92.72976680384087	91.90672153635117	92.72976680384087	92.72976680384087	92.72976680384087	92.72976680384087	92.72976680384087	92.72976680384087	92.72976680384087	92.72976680384087	99.1769547325103	93.4156378600823	93.4156378600823	93.14128943758574	99.039780521262	93.00411522633745	98.62825788751715	98.62825788751715	99.1769547325103	99.1769547325103	99.1769547325103	99.1769547325103	99.1769547325103	93.27846364883402	93.27846364883402	93.27846364883402	98.90260631001372	98.90260631001372	98.90260631001372	98.90260631001372	93.00411522633745	98.76543209876543	98.76543209876543	98.90260631001372	98.90260631001372	98.90260631001372	98.76543209876543	98.62825788751715	97.94238683127571	97.80521262002743	97.80521262002743	92.45541838134432	97.66803840877914	97.66803840877914	97.39368998628258	97.66803840877914	97.66803840877914	92.31824417009602	92.45541838134432	92.45541838134432	92.18106995884774	97.80521262002743	97.66803840877914	97.66803840877914	97.53086419753086	97.53086419753086	97.53086419753086	97.53086419753086	92.18106995884774	97.53086419753086	92.31824417009602	97.66803840877914	97.53086419753086	97.80521262002743	97.80521262002743	97.80521262002743	97.80521262002743	97.80521262002743	97.80521262002743	97.80521262002743	97.80521262002743	97.66803840877914	92.31824417009602	97.94238683127571	92.31824417009602	97.80521262002743	97.80521262002743	97.80521262002743	97.80521262002743	98.21673525377228	98.21673525377228	98.21673525377228	97.80521262002743	97.80521262002743	97.80521262002743	98.21673525377228	92.45541838134432	98.21673525377228	97.80521262002743	97.80521262002743	97.66803840877914	97.66803840877914	97.66803840877914	97.66803840877914	91.90672153635117	91.90672153635117	91.90672153635117	92.04389574759945	92.04389574759945	94.10150891632372	94.23868312757202	94.23868312757202	82.71604938271605	92.18106995884774	97.94238683127571	97.94238683127571	88.47736625514403	88.47736625514403	97.94238683127571	97.66803840877914	97.66803840877914	97.66803840877914	97.66803840877914	97.66803840877914	97.66803840877914	97.66803840877914	97.80521262002743	97.80521262002743	97.80521262002743	97.66803840877914	97.66803840877914	97.66803840877914	97.66803840877914	97.66803840877914	97.66803840877914	97.94238683127571	97.80521262002743	97.80521262002743	97.80521262002743	97.80521262002743	92.45541838134432	92.45541838134432	92.45541838134432	92.45541838134432	97.80521262002743	97.80521262002743	97.80521262002743	97.80521262002743	97.80521262002743	97.80521262002743	97.80521262002743	97.80521262002743	97.80521262002743	91.90672153635117	97.39368998628258	97.39368998628258	97.39368998628258	97.39368998628258	97.39368998628258	97.39368998628258	97.39368998628258	97.39368998628258	97.39368998628258	97.39368998628258	97.39368998628258	97.39368998628258	97.39368998628258	97.39368998628258	97.39368998628258	97.39368998628258	97.94238683127571	97.94238683127571	97.94238683127571	97.94238683127571	97.94238683127571	97.94238683127571	97.94238683127571	97.94238683127571	97.94238683127571	97.94238683127571	97.94238683127571	97.94238683127571	97.94238683127571	97.94238683127571	97.94238683127571	97.94238683127571	97.94238683127571	97.94238683127571	97.94238683127571	97.94238683127571	97.94238683127571	97.94238683127571	97.94238683127571	87.65432098765432	87.65432098765432	87.65432098765432	88.34019204389575	87.37997256515774	87.79149519890261	87.65432098765432	87.37997256515774	87.51714677640604	80.65843621399176	87.37997256515774	87.79149519890261	87.10562414266117	86.96844993141289	87.37997256515774	87.37997256515774	82.1673525377229	82.1673525377229	87.65432098765432	87.65432098765432	87.37997256515774	87.37997256515774	87.24279835390946	87.24279835390946	87.24279835390946	88.34019204389575	88.34019204389575	88.34019204389575	87.51714677640604	87.37997256515774	73.66255144032921	77.50342935528121	86.96844993141289	87.10562414266117	87.10562414266117	87.65432098765432	86.96844993141289	86.96844993141289	86.96844993141289	87.51714677640604	87.24279835390946	87.24279835390946	87.24279835390946	87.24279835390946	87.65432098765432	81.89300411522635	87.65432098765432	87.65432098765432	87.65432098765432	87.65432098765432	87.51714677640604	87.51714677640604	87.51714677640604	87.51714677640604	87.51714677640604	87.51714677640604	87.37997256515774	87.65432098765432	87.65432098765432	87.92866941015089	87.92866941015089	87.92866941015089	87.24279835390946	87.51714677640604	87.51714677640604	87.51714677640604	87.51714677640604	87.79149519890261	87.79149519890261	87.92866941015089	87.92866941015089	87.92866941015089	87.92866941015089	87.92866941015089	87.92866941015089	87.92866941015089	87.24279835390946	87.37997256515774	87.37997256515774	87.37997256515774	87.37997256515774	87.37997256515774	87.37997256515774	87.37997256515774	87.37997256515774	87.37997256515774	87.37997256515774	87.37997256515774	87.51714677640604	87.37997256515774	87.37997256515774	87.37997256515774	87.37997256515774	87.37997256515774	87.37997256515774	87.37997256515774	87.37997256515774	87.37997256515774	87.37997256515774	87.37997256515774	87.37997256515774	87.37997256515774	87.65432098765432	87.65432098765432	87.65432098765432	85.32235939643347	85.32235939643347	85.32235939643347	85.32235939643347	85.32235939643347	85.32235939643347	85.32235939643347	85.32235939643347	85.32235939643347	85.32235939643347	85.32235939643347	85.32235939643347	87.24279835390946	81.48148148148148	84.77366255144034	84.77366255144034	87.24279835390946	87.24279835390946	87.24279835390946	87.24279835390946	87.24279835390946	87.24279835390946	87.24279835390946	87.24279835390946	87.10562414266117	87.10562414266117	87.10562414266117	87.10562414266117	87.10562414266117	87.10562414266117	87.10562414266117	87.10562414266117	87.10562414266117	87.10562414266117	87.10562414266117
HORVU.ZDM02064.PROJ.7HG00789840.1	69.82167352537722	69.82167352537722	69.82167352537722	69.82167352537722	69.82167352537722	69.68449931412894	69.68449931412894	69.68449931412894	69.68449931412894	69.68449931412894	69.68449931412894	69.68449931412894	69.68449931412894	69.68449931412894	69.68449931412894	69.68449931412894	69.68449931412894	69.68449931412894	69.68449931412894	70.0960219478738	65.70644718792867	69.41015089163237	69.54732510288066	69.54732510288066	69.54732510288066	69.54732510288066	69.54732510288066	69.54732510288066	69.54732510288066	69.54732510288066	69.54732510288066	69.54732510288066	69.54732510288066	69.54732510288066	69.54732510288066	69.54732510288066	69.54732510288066	69.54732510288066	69.41015089163237	69.41015089163237	69.41015089163237	69.41015089163237	69.41015089163237	69.41015089163237	69.41015089163237	69.41015089163237	69.41015089163237	69.41015089163237	69.41015089163237	69.41015089163237	69.41015089163237	69.41015089163237	69.41015089163237	69.41015089163237	69.41015089163237	69.41015089163237	69.41015089163237	69.41015089163237	69.41015089163237	71.33058984910838	71.46776406035666	71.46776406035666	62.00274348422496	71.33058984910838	71.33058984910838	71.33058984910838	71.33058984910838	70.78189300411523	71.19341563786008	71.33058984910838	70.91906721536351	71.0562414266118	71.0562414266118	71.19341563786008	71.19341563786008	70.78189300411523	70.78189300411523	70.78189300411523	70.78189300411523	70.78189300411523	70.78189300411523	71.0562414266118	71.0562414266118	71.19341563786008	71.19341563786008	70.23319615912207	70.64471879286694	70.64471879286694	59.53360768175583	59.53360768175583	59.53360768175583	59.53360768175583	71.33058984910838	71.19341563786008	71.19341563786008	71.19341563786008	71.19341563786008	70.91906721536351	70.91906721536351	70.91906721536351	70.91906721536351	70.91906721536351	70.91906721536351	70.91906721536351	70.91906721536351	70.50754458161865	70.50754458161865	70.50754458161865	70.50754458161865	70.50754458161865	70.50754458161865	70.50754458161865	70.50754458161865	71.19341563786008	71.0562414266118	71.0562414266118	71.0562414266118	71.19341563786008	71.19341563786008	71.19341563786008	71.19341563786008	71.19341563786008	71.19341563786008	71.19341563786008	71.19341563786008	71.0562414266118	71.0562414266118	71.0562414266118	71.0562414266118	71.0562414266118	71.0562414266118	71.0562414266118	71.0562414266118	71.0562414266118	71.0562414266118	71.0562414266118	71.0562414266118	71.0562414266118	71.0562414266118	71.0562414266118	60.35665294924554	60.21947873799726	60.35665294924554	60.35665294924554	60.35665294924554	60.08230452674898	59.94513031550068	59.94513031550068	59.94513031550068	59.94513031550068	59.94513031550068	59.94513031550068	59.94513031550068	59.94513031550068	59.94513031550068	59.94513031550068	71.0562414266118	70.64471879286694	71.19341563786008	71.19341563786008	71.0562414266118	71.0562414266118	71.0562414266118	71.0562414266118	71.0562414266118	71.0562414266118	71.33058984910838	70.91906721536351	71.0562414266118	71.0562414266118	71.0562414266118	71.0562414266118	71.0562414266118	71.0562414266118	66.80384087791495	66.80384087791495	66.80384087791495	66.80384087791495	66.80384087791495	66.80384087791495	64.4718792866941	64.33470507544583	64.06035665294925	64.33470507544583	64.33470507544583	64.33470507544583	64.33470507544583	64.33470507544583	64.33470507544583	64.33470507544583	64.33470507544583	64.33470507544583	64.33470507544583	64.33470507544583	64.33470507544583	70.37037037037037	70.37037037037037	70.37037037037037	63.5116598079561	63.37448559670782	63.5116598079561	63.5116598079561	63.5116598079561	63.37448559670782	63.37448559670782	63.37448559670782	70.50754458161865	70.50754458161865	70.50754458161865	70.50754458161865	70.50754458161865	70.50754458161865	70.50754458161865	70.50754458161865	70.50754458161865	70.50754458161865	70.50754458161865	70.23319615912207	70.23319615912207	70.23319615912207	70.23319615912207	70.23319615912207	70.23319615912207	70.23319615912207	70.37037037037037	70.37037037037037	70.37037037037037	70.37037037037037	70.37037037037037	70.37037037037037	70.37037037037037	70.37037037037037	70.37037037037037	70.37037037037037	70.37037037037037	70.37037037037037	69.82167352537722	69.82167352537722	69.68449931412894	69.95884773662551	69.95884773662551	69.82167352537722	64.06035665294925	63.92318244170097	69.54732510288066	69.68449931412894	69.68449931412894	69.68449931412894	69.68449931412894	69.68449931412894	69.82167352537722	69.82167352537722	69.82167352537722	69.82167352537722	69.82167352537722	69.82167352537722	69.82167352537722	69.82167352537722	69.82167352537722	69.54732510288066	69.54732510288066	69.54732510288066	69.54732510288066	69.54732510288066	69.54732510288066	69.54732510288066	69.82167352537722	69.82167352537722	69.82167352537722	69.82167352537722	69.68449931412894	69.68449931412894	69.68449931412894	69.68449931412894	69.68449931412894	69.82167352537722	69.82167352537722	69.82167352537722	69.68449931412894	69.68449931412894	69.68449931412894	69.68449931412894	69.68449931412894	69.68449931412894	69.68449931412894	69.68449931412894	69.68449931412894	68.72427983539094	69.68449931412894	69.68449931412894	69.68449931412894	69.68449931412894	69.68449931412894	69.68449931412894	69.68449931412894	69.68449931412894	69.82167352537722	69.82167352537722	69.82167352537722	69.82167352537722	69.82167352537722	69.82167352537722	69.82167352537722	69.82167352537722	69.82167352537722	69.82167352537722	69.82167352537722	69.82167352537722	69.82167352537722	69.82167352537722	69.82167352537722	69.82167352537722	69.82167352537722	69.82167352537722	69.82167352537722	69.82167352537722	69.82167352537722	69.82167352537722	69.82167352537722	69.82167352537722	69.82167352537722	69.82167352537722	69.82167352537722	69.82167352537722	69.82167352537722	69.82167352537722	69.82167352537722	69.82167352537722	69.82167352537722	69.82167352537722	69.82167352537722	69.82167352537722	69.82167352537722	69.82167352537722	69.82167352537722	69.82167352537722	69.82167352537722	69.68449931412894	67.76406035665295	69.82167352537722	69.82167352537722	69.41015089163237	69.41015089163237	69.41015089163237	69.41015089163237	69.41015089163237	69.41015089163237	69.54732510288066	69.54732510288066	69.54732510288066	69.54732510288066	69.54732510288066	69.68449931412894	69.68449931412894	69.68449931412894	69.68449931412894	69.68449931412894	69.68449931412894	69.68449931412894	69.68449931412894	69.68449931412894	69.68449931412894	69.68449931412894	69.68449931412894	69.68449931412894	69.54732510288066	69.54732510288066	69.54732510288066	69.54732510288066	69.54732510288066	69.54732510288066	69.54732510288066	69.54732510288066	69.54732510288066	69.54732510288066	69.54732510288066	69.54732510288066	69.54732510288066	69.54732510288066	69.54732510288066	69.54732510288066	69.54732510288066	69.54732510288066	69.54732510288066	69.54732510288066	69.54732510288066	69.54732510288066	69.54732510288066	69.54732510288066	69.54732510288066	69.54732510288066	69.54732510288066	69.54732510288066	69.54732510288066	69.54732510288066	69.54732510288066	70.78189300411523	70.64471879286694	67.2153635116598	70.78189300411523	70.78189300411523	70.64471879286694	70.91906721536351	70.78189300411523	70.78189300411523	70.78189300411523	70.91906721536351	70.91906721536351	70.91906721536351	70.91906721536351	70.91906721536351	70.64471879286694	70.50754458161865	70.64471879286694	70.64471879286694	70.78189300411523	70.78189300411523	70.78189300411523	62.00274348422496	62.00274348422496	62.00274348422496	70.78189300411523	70.78189300411523	70.78189300411523	70.91906721536351	70.91906721536351	70.91906721536351	70.91906721536351	70.64471879286694	70.37037037037037	70.50754458161865	70.50754458161865	70.50754458161865	70.78189300411523	70.78189300411523	70.78189300411523	70.78189300411523	70.78189300411523	70.78189300411523	70.78189300411523	70.78189300411523	70.78189300411523	70.78189300411523	70.78189300411523	70.78189300411523	70.78189300411523	70.78189300411523	56.51577503429356	60.7681755829904	68.17558299039781	67.62688614540467	68.03840877914952	68.17558299039781	68.03840877914952	70.64471879286694	70.64471879286694	70.64471879286694	70.64471879286694	70.64471879286694	70.64471879286694	70.64471879286694	70.64471879286694	70.78189300411523	70.78189300411523	70.50754458161865	70.64471879286694	70.64471879286694	70.64471879286694	70.64471879286694	70.64471879286694	70.64471879286694	70.64471879286694	70.64471879286694	70.64471879286694	70.78189300411523	70.78189300411523	70.78189300411523	70.78189300411523	70.78189300411523	70.78189300411523	70.91906721536351	70.91906721536351	70.91906721536351	70.91906721536351	70.91906721536351	70.91906721536351	70.91906721536351	70.91906721536351	70.78189300411523	70.91906721536351	70.91906721536351	70.91906721536351	70.91906721536351	70.91906721536351	70.91906721536351	70.91906721536351	70.91906721536351	70.91906721536351	70.91906721536351	70.91906721536351	70.91906721536351	71.0562414266118	71.0562414266118	71.0562414266118	70.91906721536351	70.91906721536351	70.91906721536351	70.91906721536351	70.91906721536351	70.91906721536351	70.91906721536351	70.91906721536351	70.91906721536351	70.91906721536351	70.91906721536351	70.91906721536351	70.91906721536351	70.78189300411523	70.78189300411523	70.78189300411523	70.78189300411523	70.78189300411523	70.78189300411523	70.78189300411523	70.78189300411523	70.78189300411523	70.0960219478738	70.78189300411523	70.78189300411523	70.78189300411523	70.78189300411523	70.78189300411523	70.78189300411523	70.78189300411523	70.78189300411523	70.78189300411523	70.64471879286694	70.50754458161865	70.50754458161865	70.50754458161865	70.50754458161865	70.50754458161865	70.50754458161865	70.50754458161865	70.50754458161865	70.50754458161865	70.50754458161865	70.78189300411523	70.78189300411523	70.78189300411523	70.78189300411523	70.78189300411523	70.78189300411523	70.64471879286694	70.64471879286694	70.64471879286694	70.64471879286694	70.64471879286694	70.64471879286694	70.64471879286694	70.64471879286694	70.64471879286694	70.64471879286694	70.78189300411523	70.78189300411523	70.78189300411523	70.78189300411523	70.78189300411523	70.78189300411523	70.78189300411523	70.78189300411523	70.78189300411523	70.78189300411523	70.78189300411523	70.78189300411523	70.78189300411523	70.78189300411523	70.78189300411523	70.78189300411523	70.78189300411523	70.78189300411523	70.78189300411523	70.78189300411523	70.78189300411523	70.78189300411523	70.78189300411523	70.78189300411523	70.78189300411523	70.78189300411523	70.78189300411523	70.78189300411523	70.78189300411523	70.78189300411523	70.78189300411523	70.78189300411523	70.78189300411523	70.78189300411523	70.78189300411523	70.78189300411523	70.78189300411523	70.78189300411523	70.78189300411523	70.78189300411523	70.78189300411523	70.78189300411523	70.78189300411523	70.78189300411523	70.78189300411523	70.78189300411523	70.78189300411523	70.78189300411523	70.78189300411523	70.78189300411523	70.78189300411523	70.78189300411523	70.78189300411523	70.78189300411523	70.78189300411523	70.78189300411523	70.64471879286694	70.64471879286694	70.64471879286694	70.64471879286694	70.64471879286694	70.64471879286694	70.64471879286694	70.64471879286694	63.92318244170097	63.92318244170097	63.92318244170097	63.92318244170097	63.92318244170097	70.50754458161865	70.50754458161865	70.50754458161865	70.50754458161865	70.50754458161865	70.50754458161865	70.50754458161865	70.50754458161865	70.50754458161865	70.50754458161865	70.50754458161865	70.50754458161865	70.50754458161865	70.50754458161865	70.50754458161865	70.50754458161865	70.50754458161865	70.50754458161865	92.31824417009602	97.94238683127571	98.079561042524	88.7517146776406	97.94238683127571	97.94238683127571	97.66803840877914	98.35390946502058	98.079561042524	98.35390946502058	92.5925925925926	89.02606310013718	97.94238683127571	98.21673525377228	92.72976680384087	98.079561042524	92.45541838134432	92.5925925925926	98.079561042524	88.88888888888889	99.1769547325103	98.90260631001372	99.31412894375858	99.039780521262	98.76543209876543	92.31824417009602	92.31824417009602	98.079561042524	98.079561042524	97.53086419753086	97.80521262002743	97.80521262002743	97.80521262002743	98.21673525377228	98.21673525377228	92.5925925925926	92.72976680384087	83.1275720164609	98.35390946502058	98.21673525377228	98.079561042524	92.45541838134432	92.45541838134432	97.80521262002743	93.4156378600823	99.1769547325103	99.1769547325103	100	94.23868312757202	94.23868312757202	97.80521262002743	97.80521262002743	97.80521262002743	94.3758573388203	92.31824417009602	92.04389574759945	91.90672153635117	91.90672153635117	98.079561042524	98.079561042524	98.079561042524	98.079561042524	92.86694101508917	98.079561042524	92.72976680384087	98.21673525377228	98.21673525377228	92.5925925925926	92.31824417009602	98.21673525377228	98.21673525377228	97.94238683127571	97.94238683127571	98.62825788751715	88.47736625514403	98.079561042524	97.94238683127571	97.94238683127571	97.94238683127571	92.5925925925926	98.21673525377228	98.21673525377228	98.21673525377228	98.21673525377228	98.21673525377228	98.21673525377228	98.079561042524	98.079561042524	98.079561042524	98.079561042524	98.079561042524	98.079561042524	98.079561042524	98.079561042524	98.35390946502058	98.35390946502058	98.49108367626886	98.49108367626886	98.49108367626886	92.72976680384087	92.72976680384087	92.72976680384087	92.45541838134432	97.94238683127571	97.94238683127571	97.94238683127571	97.80521262002743	97.80521262002743	97.80521262002743	97.80521262002743	97.39368998628258	97.80521262002743	97.11934156378601	97.25651577503429	97.25651577503429	97.39368998628258	97.39368998628258	97.39368998628258	93.4156378600823	99.039780521262	99.039780521262	99.039780521262	93.4156378600823	93.4156378600823	93.4156378600823	93.4156378600823	97.94238683127571	97.80521262002743	97.80521262002743	97.80521262002743	97.80521262002743	97.80521262002743	97.80521262002743	97.80521262002743	97.80521262002743	97.53086419753086	92.31824417009602	97.53086419753086	92.31824417009602	97.94238683127571	97.94238683127571	97.94238683127571	97.94238683127571	97.94238683127571	97.94238683127571	97.94238683127571	98.21673525377228	98.21673525377228	97.53086419753086	97.66803840877914	97.53086419753086	97.94238683127571	97.94238683127571	97.94238683127571	97.94238683127571	97.94238683127571	97.66803840877914	92.45541838134432	97.94238683127571	97.94238683127571	92.45541838134432	92.31824417009602	98.079561042524	98.079561042524	97.25651577503429	97.53086419753086	92.04389574759945	92.04389574759945	92.04389574759945	92.04389574759945	92.04389574759945	92.04389574759945	97.25651577503429	97.25651577503429	97.25651577503429	91.76954732510289	91.76954732510289	91.76954732510289	91.76954732510289	92.72976680384087	98.21673525377228	97.53086419753086	98.21673525377228	98.079561042524	98.079561042524	98.079561042524	98.21673525377228	98.21673525377228	88.7517146776406	88.7517146776406	88.7517146776406	98.21673525377228	88.7517146776406	98.21673525377228	98.21673525377228	98.21673525377228	80.38408779149519	98.76543209876543	98.76543209876543	98.76543209876543	98.76543209876543	98.76543209876543	92.5925925925926	92.5925925925926	92.5925925925926	92.5925925925926	98.35390946502058	98.35390946502058	98.35390946502058	98.35390946502058	98.35390946502058	98.35390946502058	98.35390946502058	98.079561042524	98.21673525377228	98.21673525377228	98.079561042524	98.079561042524	98.21673525377228	98.21673525377228	98.21673525377228	98.21673525377228	98.21673525377228	98.079561042524	98.21673525377228	98.21673525377228	98.21673525377228	98.21673525377228	98.079561042524	98.21673525377228	98.079561042524	98.21673525377228	98.079561042524	98.079561042524	98.079561042524	90.80932784636488	90.80932784636488	90.80932784636488	96.29629629629629	96.29629629629629	96.29629629629629	97.80521262002743	97.80521262002743	97.80521262002743	97.80521262002743	97.80521262002743	97.80521262002743	97.80521262002743	97.94238683127571	97.94238683127571	97.94238683127571	97.94238683127571	97.94238683127571	97.94238683127571	97.94238683127571	97.94238683127571	97.94238683127571	95.47325102880659	95.47325102880659	97.94238683127571	97.94238683127571	92.04389574759945	92.04389574759945	97.80521262002743	97.80521262002743	97.80521262002743	97.80521262002743	97.80521262002743	97.80521262002743	97.80521262002743	97.80521262002743	97.94238683127571	97.94238683127571	97.94238683127571	97.94238683127571	97.94238683127571	97.94238683127571	97.94238683127571	97.94238683127571	97.94238683127571	97.94238683127571	98.21673525377228	98.49108367626886	92.86694101508917	98.49108367626886	98.49108367626886	98.49108367626886	98.35390946502058	98.49108367626886	92.72976680384087	98.21673525377228	98.079561042524	84.22496570644718	98.079561042524	98.079561042524	97.80521262002743	92.18106995884774	92.18106995884774	92.45541838134432	91.6323731138546	92.45541838134432	92.45541838134432	92.45541838134432	92.45541838134432	92.45541838134432	92.45541838134432	92.45541838134432	92.45541838134432	99.1769547325103	93.4156378600823	93.4156378600823	93.14128943758574	99.039780521262	93.00411522633745	98.49108367626886	98.49108367626886	99.1769547325103	99.1769547325103	99.1769547325103	99.1769547325103	99.1769547325103	93.27846364883402	93.27846364883402	93.27846364883402	98.90260631001372	98.90260631001372	98.90260631001372	98.90260631001372	93.00411522633745	98.76543209876543	98.76543209876543	98.90260631001372	98.90260631001372	98.90260631001372	98.76543209876543	98.62825788751715	97.94238683127571	97.80521262002743	97.80521262002743	92.45541838134432	97.66803840877914	97.66803840877914	97.39368998628258	97.66803840877914	97.66803840877914	92.31824417009602	92.45541838134432	92.45541838134432	92.18106995884774	97.80521262002743	97.66803840877914	97.66803840877914	97.53086419753086	97.53086419753086	97.53086419753086	97.53086419753086	92.18106995884774	97.53086419753086	92.31824417009602	97.66803840877914	97.53086419753086	97.80521262002743	97.80521262002743	97.80521262002743	97.80521262002743	97.80521262002743	97.80521262002743	97.80521262002743	97.80521262002743	97.66803840877914	92.31824417009602	97.94238683127571	92.31824417009602	97.80521262002743	97.80521262002743	97.80521262002743	97.80521262002743	98.21673525377228	97.94238683127571	97.94238683127571	97.80521262002743	97.80521262002743	97.80521262002743	98.21673525377228	92.45541838134432	98.21673525377228	97.80521262002743	97.80521262002743	97.66803840877914	97.66803840877914	97.66803840877914	97.66803840877914	91.90672153635117	91.90672153635117	91.90672153635117	92.04389574759945	92.04389574759945	94.23868312757202	94.3758573388203	94.3758573388203	82.71604938271605	92.18106995884774	97.94238683127571	97.94238683127571	88.47736625514403	88.47736625514403	97.94238683127571	97.80521262002743	97.80521262002743	97.80521262002743	97.80521262002743	97.80521262002743	97.80521262002743	97.80521262002743	97.80521262002743	97.80521262002743	97.80521262002743	97.66803840877914	97.66803840877914	97.66803840877914	97.66803840877914	97.66803840877914	97.66803840877914	97.94238683127571	97.80521262002743	97.80521262002743	97.80521262002743	97.80521262002743	92.45541838134432	92.45541838134432	92.45541838134432	92.45541838134432	97.80521262002743	97.80521262002743	97.80521262002743	97.80521262002743	97.80521262002743	97.80521262002743	97.80521262002743	97.80521262002743	97.80521262002743	91.90672153635117	97.39368998628258	97.39368998628258	97.39368998628258	97.39368998628258	97.39368998628258	97.39368998628258	97.39368998628258	97.39368998628258	97.39368998628258	97.39368998628258	97.39368998628258	97.39368998628258	97.39368998628258	97.39368998628258	97.39368998628258	97.39368998628258	97.94238683127571	97.94238683127571	97.94238683127571	97.94238683127571	97.94238683127571	97.94238683127571	97.94238683127571	97.94238683127571	97.94238683127571	97.94238683127571	97.94238683127571	97.94238683127571	97.94238683127571	97.94238683127571	97.94238683127571	97.94238683127571	97.94238683127571	97.94238683127571	97.94238683127571	97.94238683127571	97.94238683127571	97.94238683127571	97.94238683127571	87.65432098765432	87.37997256515774	87.65432098765432	88.34019204389575	87.37997256515774	87.79149519890261	87.65432098765432	87.37997256515774	87.51714677640604	80.93278463648834	87.37997256515774	87.79149519890261	87.10562414266117	86.96844993141289	87.37997256515774	87.37997256515774	82.1673525377229	82.1673525377229	87.65432098765432	87.65432098765432	87.37997256515774	87.37997256515774	87.24279835390946	87.24279835390946	87.24279835390946	88.34019204389575	88.34019204389575	88.34019204389575	87.51714677640604	87.37997256515774	73.52537722908093	77.64060356652949	86.96844993141289	87.10562414266117	87.10562414266117	87.65432098765432	86.96844993141289	86.96844993141289	86.96844993141289	87.51714677640604	87.51714677640604	87.51714677640604	87.51714677640604	87.51714677640604	87.65432098765432	81.89300411522635	87.65432098765432	87.65432098765432	87.65432098765432	87.65432098765432	87.51714677640604	87.51714677640604	87.51714677640604	87.51714677640604	87.51714677640604	87.51714677640604	87.37997256515774	87.65432098765432	87.65432098765432	87.92866941015089	87.92866941015089	87.92866941015089	87.24279835390946	87.51714677640604	87.51714677640604	87.51714677640604	87.51714677640604	87.79149519890261	87.79149519890261	87.92866941015089	87.92866941015089	87.92866941015089	87.92866941015089	87.92866941015089	87.92866941015089	87.92866941015089	87.24279835390946	87.37997256515774	87.37997256515774	87.37997256515774	87.37997256515774	87.37997256515774	87.37997256515774	87.37997256515774	87.37997256515774	87.37997256515774	87.37997256515774	87.37997256515774	87.51714677640604	87.37997256515774	87.37997256515774	87.37997256515774	87.37997256515774	87.37997256515774	87.37997256515774	87.37997256515774	87.37997256515774	87.37997256515774	87.37997256515774	87.37997256515774	87.37997256515774	87.37997256515774	87.65432098765432	87.65432098765432	87.65432098765432	85.32235939643347	85.32235939643347	85.32235939643347	85.32235939643347	85.32235939643347	85.32235939643347	85.32235939643347	85.32235939643347	85.32235939643347	85.32235939643347	85.32235939643347	85.32235939643347	87.24279835390946	81.48148148148148	84.77366255144034	84.77366255144034	87.24279835390946	87.24279835390946	87.24279835390946	87.24279835390946	87.24279835390946	87.24279835390946	87.24279835390946	87.24279835390946	87.10562414266117	87.10562414266117	87.10562414266117	87.10562414266117	87.10562414266117	87.10562414266117	87.10562414266117	87.10562414266117	87.10562414266117	87.10562414266117	87.10562414266117
HORVU.OUN333.PROJ.7HG00578880.1	66.2551440329218	66.2551440329218	66.2551440329218	66.2551440329218	66.2551440329218	65.98079561042523	66.11796982167353	66.11796982167353	66.11796982167353	66.11796982167353	66.11796982167353	66.11796982167353	66.11796982167353	66.11796982167353	66.11796982167353	66.11796982167353	66.11796982167353	66.11796982167353	66.11796982167353	66.66666666666666	68.72427983539094	68.03840877914952	68.17558299039781	68.17558299039781	68.17558299039781	68.17558299039781	68.17558299039781	68.17558299039781	68.17558299039781	68.17558299039781	68.17558299039781	68.17558299039781	68.17558299039781	68.17558299039781	68.17558299039781	68.17558299039781	68.17558299039781	68.17558299039781	68.03840877914952	68.03840877914952	68.03840877914952	68.03840877914952	68.03840877914952	68.03840877914952	68.03840877914952	68.03840877914952	68.03840877914952	68.03840877914952	68.03840877914952	68.03840877914952	68.03840877914952	68.03840877914952	68.03840877914952	68.03840877914952	68.03840877914952	68.03840877914952	68.03840877914952	68.03840877914952	68.03840877914952	67.76406035665295	67.90123456790124	67.90123456790124	58.43621399176955	67.76406035665295	67.76406035665295	67.76406035665295	67.76406035665295	67.3525377229081	67.62688614540467	67.90123456790124	67.48971193415639	67.62688614540467	67.62688614540467	67.76406035665295	67.76406035665295	67.48971193415639	67.48971193415639	67.3525377229081	67.3525377229081	67.3525377229081	67.3525377229081	67.62688614540467	67.62688614540467	67.76406035665295	67.76406035665295	66.80384087791495	67.2153635116598	67.2153635116598	56.1042524005487	56.1042524005487	56.1042524005487	56.1042524005487	67.90123456790124	67.76406035665295	67.76406035665295	67.76406035665295	67.76406035665295	67.48971193415639	67.48971193415639	67.48971193415639	67.48971193415639	67.48971193415639	67.48971193415639	67.48971193415639	67.48971193415639	67.07818930041152	67.07818930041152	67.07818930041152	67.07818930041152	67.07818930041152	67.07818930041152	67.07818930041152	67.07818930041152	67.76406035665295	67.76406035665295	67.76406035665295	67.76406035665295	67.76406035665295	67.76406035665295	67.76406035665295	67.76406035665295	67.76406035665295	67.76406035665295	67.76406035665295	67.76406035665295	67.62688614540467	67.62688614540467	67.62688614540467	67.62688614540467	67.62688614540467	67.62688614540467	67.62688614540467	67.62688614540467	67.62688614540467	67.62688614540467	67.62688614540467	67.62688614540467	67.62688614540467	67.62688614540467	67.62688614540467	58.43621399176955	58.29903978052127	58.43621399176955	58.43621399176955	58.43621399176955	58.16186556927298	58.0246913580247	58.0246913580247	58.0246913580247	58.0246913580247	58.0246913580247	58.0246913580247	58.0246913580247	58.0246913580247	58.0246913580247	58.0246913580247	67.62688614540467	67.2153635116598	67.62688614540467	67.62688614540467	67.62688614540467	67.62688614540467	67.62688614540467	67.62688614540467	67.62688614540467	67.62688614540467	67.90123456790124	67.48971193415639	67.62688614540467	67.62688614540467	67.62688614540467	67.62688614540467	67.62688614540467	67.62688614540467	72.56515775034293	72.56515775034293	72.56515775034293	72.56515775034293	72.56515775034293	72.56515775034293	62.68861454046639	62.55144032921811	62.27709190672154	62.55144032921811	62.55144032921811	62.55144032921811	62.55144032921811	62.55144032921811	62.55144032921811	62.55144032921811	62.55144032921811	62.55144032921811	62.55144032921811	62.55144032921811	62.55144032921811	67.07818930041152	67.2153635116598	67.2153635116598	60.35665294924554	60.21947873799726	60.35665294924554	60.35665294924554	60.35665294924554	60.21947873799726	60.21947873799726	60.21947873799726	67.2153635116598	67.2153635116598	67.2153635116598	67.2153635116598	67.2153635116598	67.2153635116598	67.2153635116598	67.2153635116598	67.2153635116598	67.2153635116598	67.2153635116598	66.94101508916323	66.94101508916323	66.94101508916323	66.94101508916323	66.94101508916323	66.94101508916323	66.94101508916323	67.07818930041152	67.07818930041152	67.07818930041152	67.07818930041152	67.07818930041152	67.07818930041152	67.07818930041152	67.07818930041152	67.07818930041152	67.07818930041152	67.07818930041152	67.07818930041152	66.3923182441701	66.3923182441701	66.2551440329218	66.52949245541838	66.52949245541838	66.3923182441701	69.82167352537722	69.68449931412894	66.11796982167353	66.2551440329218	66.2551440329218	66.2551440329218	66.2551440329218	66.2551440329218	66.3923182441701	66.3923182441701	66.3923182441701	66.3923182441701	66.3923182441701	66.3923182441701	66.3923182441701	66.3923182441701	66.3923182441701	66.11796982167353	66.11796982167353	66.11796982167353	66.11796982167353	66.11796982167353	66.11796982167353	66.11796982167353	66.3923182441701	66.3923182441701	66.3923182441701	66.3923182441701	66.2551440329218	66.2551440329218	66.2551440329218	66.2551440329218	66.2551440329218	66.3923182441701	66.3923182441701	66.3923182441701	66.2551440329218	66.2551440329218	66.2551440329218	66.2551440329218	66.2551440329218	66.2551440329218	66.2551440329218	66.2551440329218	66.2551440329218	65.29492455418381	66.2551440329218	66.2551440329218	66.2551440329218	66.2551440329218	66.2551440329218	66.2551440329218	66.2551440329218	66.2551440329218	66.3923182441701	66.3923182441701	66.3923182441701	66.3923182441701	66.3923182441701	66.3923182441701	66.3923182441701	66.3923182441701	66.3923182441701	66.3923182441701	66.3923182441701	66.3923182441701	66.3923182441701	66.3923182441701	66.3923182441701	66.3923182441701	66.3923182441701	66.3923182441701	66.3923182441701	66.3923182441701	66.3923182441701	66.3923182441701	66.3923182441701	66.3923182441701	66.3923182441701	66.3923182441701	66.3923182441701	66.3923182441701	66.3923182441701	66.3923182441701	66.3923182441701	66.3923182441701	66.3923182441701	66.3923182441701	66.3923182441701	66.3923182441701	66.3923182441701	66.3923182441701	66.3923182441701	66.3923182441701	66.3923182441701	66.2551440329218	64.33470507544583	66.3923182441701	66.3923182441701	65.98079561042523	65.98079561042523	65.98079561042523	65.98079561042523	65.98079561042523	65.98079561042523	66.11796982167353	66.11796982167353	66.11796982167353	66.11796982167353	66.11796982167353	66.2551440329218	66.2551440329218	66.2551440329218	66.2551440329218	66.2551440329218	66.2551440329218	66.2551440329218	66.2551440329218	66.2551440329218	66.2551440329218	66.2551440329218	66.2551440329218	66.2551440329218	66.11796982167353	66.11796982167353	66.11796982167353	66.11796982167353	66.11796982167353	66.11796982167353	66.11796982167353	66.11796982167353	66.11796982167353	66.11796982167353	66.11796982167353	66.11796982167353	66.11796982167353	66.11796982167353	66.11796982167353	66.11796982167353	66.11796982167353	66.11796982167353	66.11796982167353	66.11796982167353	66.11796982167353	66.11796982167353	66.11796982167353	66.11796982167353	66.11796982167353	66.11796982167353	66.11796982167353	66.11796982167353	66.11796982167353	66.11796982167353	66.11796982167353	67.3525377229081	67.2153635116598	63.78600823045267	67.3525377229081	67.3525377229081	67.2153635116598	67.48971193415639	67.3525377229081	67.3525377229081	67.3525377229081	67.48971193415639	67.48971193415639	67.48971193415639	67.48971193415639	67.48971193415639	67.2153635116598	67.07818930041152	67.2153635116598	67.2153635116598	67.3525377229081	67.3525377229081	67.3525377229081	58.57338820301783	58.57338820301783	58.57338820301783	67.3525377229081	67.3525377229081	67.3525377229081	67.48971193415639	67.48971193415639	67.48971193415639	67.48971193415639	67.2153635116598	66.94101508916323	67.07818930041152	67.07818930041152	67.07818930041152	67.3525377229081	67.3525377229081	67.3525377229081	67.3525377229081	67.3525377229081	67.3525377229081	67.3525377229081	67.3525377229081	67.3525377229081	67.3525377229081	67.3525377229081	67.3525377229081	67.3525377229081	67.3525377229081	53.08641975308642	57.33882030178327	64.74622770919068	64.33470507544583	64.60905349794238	64.74622770919068	64.60905349794238	67.2153635116598	67.2153635116598	67.2153635116598	67.2153635116598	67.2153635116598	67.2153635116598	67.2153635116598	67.2153635116598	67.3525377229081	67.3525377229081	67.2153635116598	67.2153635116598	67.2153635116598	67.2153635116598	67.2153635116598	67.2153635116598	67.2153635116598	67.2153635116598	67.2153635116598	67.2153635116598	67.3525377229081	67.3525377229081	67.3525377229081	67.3525377229081	67.3525377229081	67.3525377229081	67.48971193415639	67.48971193415639	67.48971193415639	67.48971193415639	67.48971193415639	67.48971193415639	67.48971193415639	67.48971193415639	67.3525377229081	67.48971193415639	67.48971193415639	67.48971193415639	67.48971193415639	67.48971193415639	67.48971193415639	67.48971193415639	67.48971193415639	67.48971193415639	67.48971193415639	67.48971193415639	67.48971193415639	67.62688614540467	67.62688614540467	67.62688614540467	67.48971193415639	67.48971193415639	67.48971193415639	67.48971193415639	67.48971193415639	67.48971193415639	67.48971193415639	67.48971193415639	67.48971193415639	67.48971193415639	67.48971193415639	67.48971193415639	67.48971193415639	67.3525377229081	67.3525377229081	67.3525377229081	67.3525377229081	67.3525377229081	67.3525377229081	67.3525377229081	67.3525377229081	67.3525377229081	66.66666666666666	67.3525377229081	67.3525377229081	67.3525377229081	67.3525377229081	67.3525377229081	67.3525377229081	67.3525377229081	67.3525377229081	67.3525377229081	67.2153635116598	67.07818930041152	67.07818930041152	67.07818930041152	67.07818930041152	67.07818930041152	67.2153635116598	67.2153635116598	67.2153635116598	67.2153635116598	67.2153635116598	67.3525377229081	67.3525377229081	67.3525377229081	67.3525377229081	67.3525377229081	67.3525377229081	67.2153635116598	67.2153635116598	67.2153635116598	67.2153635116598	67.2153635116598	67.2153635116598	67.2153635116598	67.2153635116598	67.2153635116598	67.2153635116598	67.3525377229081	67.3525377229081	67.3525377229081	67.3525377229081	67.3525377229081	67.3525377229081	67.3525377229081	67.3525377229081	67.3525377229081	67.3525377229081	67.3525377229081	67.3525377229081	67.3525377229081	67.3525377229081	67.3525377229081	67.3525377229081	67.3525377229081	67.3525377229081	67.3525377229081	67.3525377229081	67.3525377229081	67.3525377229081	67.3525377229081	67.3525377229081	67.3525377229081	67.3525377229081	67.3525377229081	67.3525377229081	67.3525377229081	67.3525377229081	67.3525377229081	67.3525377229081	67.3525377229081	67.3525377229081	67.3525377229081	67.3525377229081	67.3525377229081	67.3525377229081	67.3525377229081	67.3525377229081	67.3525377229081	67.3525377229081	67.3525377229081	67.3525377229081	67.3525377229081	67.3525377229081	67.3525377229081	67.3525377229081	67.3525377229081	67.3525377229081	67.3525377229081	67.3525377229081	67.3525377229081	67.3525377229081	67.3525377229081	67.3525377229081	67.2153635116598	67.2153635116598	67.2153635116598	67.2153635116598	67.2153635116598	67.2153635116598	67.2153635116598	67.2153635116598	69.68449931412894	69.68449931412894	69.68449931412894	69.68449931412894	69.68449931412894	67.07818930041152	67.07818930041152	67.07818930041152	67.07818930041152	67.07818930041152	67.07818930041152	67.07818930041152	67.07818930041152	67.07818930041152	67.07818930041152	67.07818930041152	67.07818930041152	67.07818930041152	67.07818930041152	67.07818930041152	67.07818930041152	67.07818930041152	67.07818930041152	98.079561042524	92.18106995884774	92.31824417009602	82.99039780521262	92.18106995884774	92.18106995884774	91.90672153635117	92.5925925925926	92.45541838134432	92.86694101508917	98.35390946502058	83.53909465020575	92.45541838134432	92.72976680384087	98.49108367626886	92.5925925925926	98.21673525377228	98.35390946502058	92.45541838134432	83.1275720164609	93.4156378600823	93.14128943758574	93.55281207133059	93.27846364883402	93.00411522633745	98.079561042524	98.079561042524	92.5925925925926	92.5925925925926	92.04389574759945	92.31824417009602	92.31824417009602	92.31824417009602	92.72976680384087	92.72976680384087	98.35390946502058	98.49108367626886	88.88888888888889	92.86694101508917	92.72976680384087	92.5925925925926	98.21673525377228	98.21673525377228	92.45541838134432	99.1769547325103	93.4156378600823	93.4156378600823	94.23868312757202	100	100	92.04389574759945	92.04389574759945	92.04389574759945	88.61454046639233	98.079561042524	97.80521262002743	97.66803840877914	97.66803840877914	92.31824417009602	92.31824417009602	92.31824417009602	92.31824417009602	98.62825788751715	92.5925925925926	98.49108367626886	92.72976680384087	92.72976680384087	98.35390946502058	98.079561042524	92.5925925925926	92.5925925925926	92.31824417009602	92.31824417009602	92.86694101508917	94.23868312757202	92.31824417009602	92.18106995884774	92.18106995884774	92.18106995884774	98.35390946502058	92.72976680384087	92.72976680384087	92.72976680384087	92.72976680384087	92.72976680384087	92.72976680384087	92.31824417009602	92.31824417009602	92.31824417009602	92.31824417009602	92.31824417009602	92.31824417009602	92.31824417009602	92.31824417009602	92.5925925925926	92.5925925925926	92.72976680384087	92.72976680384087	92.72976680384087	98.49108367626886	98.49108367626886	98.49108367626886	98.21673525377228	92.45541838134432	92.45541838134432	92.45541838134432	92.31824417009602	92.31824417009602	92.31824417009602	92.31824417009602	91.90672153635117	92.18106995884774	91.49519890260632	91.76954732510289	91.6323731138546	91.76954732510289	91.76954732510289	91.76954732510289	99.1769547325103	93.4156378600823	93.4156378600823	93.4156378600823	99.1769547325103	99.1769547325103	99.1769547325103	99.1769547325103	92.18106995884774	92.04389574759945	92.04389574759945	92.04389574759945	92.04389574759945	92.04389574759945	92.04389574759945	92.04389574759945	92.04389574759945	92.04389574759945	98.079561042524	92.18106995884774	98.079561042524	92.31824417009602	92.31824417009602	92.31824417009602	92.31824417009602	92.31824417009602	92.31824417009602	92.31824417009602	92.72976680384087	92.72976680384087	92.04389574759945	92.18106995884774	92.04389574759945	92.31824417009602	92.31824417009602	92.31824417009602	92.31824417009602	92.31824417009602	92.04389574759945	98.21673525377228	92.45541838134432	92.45541838134432	98.21673525377228	98.079561042524	92.45541838134432	92.45541838134432	91.76954732510289	92.04389574759945	97.80521262002743	97.80521262002743	97.80521262002743	97.80521262002743	97.80521262002743	97.80521262002743	91.76954732510289	91.76954732510289	91.76954732510289	97.53086419753086	97.53086419753086	97.53086419753086	97.53086419753086	98.49108367626886	92.72976680384087	92.04389574759945	92.72976680384087	92.5925925925926	92.5925925925926	92.5925925925926	92.72976680384087	92.72976680384087	83.26474622770918	83.26474622770918	83.26474622770918	92.72976680384087	83.26474622770918	92.72976680384087	92.72976680384087	92.72976680384087	86.14540466392319	93.00411522633745	93.00411522633745	93.00411522633745	93.00411522633745	93.00411522633745	98.35390946502058	98.35390946502058	98.35390946502058	98.35390946502058	92.5925925925926	92.5925925925926	92.5925925925926	92.5925925925926	92.5925925925926	92.5925925925926	92.5925925925926	92.5925925925926	92.72976680384087	92.72976680384087	92.5925925925926	92.5925925925926	92.72976680384087	92.72976680384087	92.72976680384087	92.72976680384087	92.72976680384087	92.5925925925926	92.72976680384087	92.72976680384087	92.72976680384087	92.72976680384087	92.5925925925926	92.72976680384087	92.5925925925926	92.72976680384087	92.5925925925926	92.5925925925926	92.5925925925926	96.57064471879286	96.57064471879286	96.57064471879286	90.80932784636488	90.80932784636488	90.80932784636488	92.31824417009602	92.31824417009602	92.31824417009602	92.31824417009602	92.31824417009602	92.31824417009602	92.31824417009602	92.5925925925926	92.5925925925926	92.5925925925926	92.5925925925926	92.5925925925926	92.5925925925926	92.5925925925926	92.5925925925926	92.5925925925926	89.84910836762688	89.84910836762688	92.31824417009602	92.31824417009602	86.41975308641975	86.41975308641975	92.18106995884774	92.18106995884774	92.18106995884774	92.18106995884774	92.18106995884774	92.18106995884774	92.18106995884774	92.18106995884774	92.31824417009602	92.31824417009602	92.31824417009602	92.31824417009602	92.31824417009602	92.31824417009602	92.31824417009602	92.31824417009602	92.31824417009602	92.31824417009602	92.5925925925926	92.72976680384087	98.62825788751715	92.72976680384087	92.72976680384087	92.72976680384087	92.5925925925926	92.72976680384087	98.49108367626886	92.45541838134432	92.45541838134432	89.98628257887518	92.45541838134432	92.45541838134432	92.18106995884774	97.94238683127571	97.94238683127571	86.69410150891632	85.87105624142661	86.69410150891632	86.69410150891632	86.69410150891632	86.69410150891632	86.69410150891632	86.69410150891632	86.69410150891632	86.69410150891632	93.4156378600823	99.1769547325103	99.1769547325103	98.90260631001372	93.27846364883402	98.76543209876543	92.72976680384087	92.72976680384087	93.4156378600823	93.4156378600823	93.4156378600823	93.4156378600823	93.4156378600823	99.039780521262	99.039780521262	99.039780521262	93.27846364883402	93.27846364883402	93.27846364883402	93.27846364883402	98.76543209876543	93.14128943758574	93.14128943758574	93.27846364883402	93.27846364883402	93.27846364883402	93.14128943758574	93.00411522633745	92.45541838134432	92.31824417009602	92.31824417009602	98.21673525377228	92.45541838134432	92.45541838134432	92.04389574759945	92.31824417009602	92.31824417009602	98.079561042524	98.21673525377228	98.21673525377228	97.94238683127571	92.45541838134432	92.45541838134432	92.45541838134432	92.18106995884774	92.18106995884774	92.18106995884774	92.18106995884774	97.94238683127571	92.18106995884774	98.079561042524	92.31824417009602	92.18106995884774	92.45541838134432	92.45541838134432	92.45541838134432	92.45541838134432	92.45541838134432	92.45541838134432	92.45541838134432	92.45541838134432	91.90672153635117	98.079561042524	92.18106995884774	98.079561042524	92.31824417009602	92.31824417009602	92.31824417009602	92.31824417009602	92.45541838134432	92.18106995884774	92.18106995884774	92.18106995884774	92.18106995884774	92.18106995884774	92.45541838134432	98.21673525377228	92.45541838134432	92.04389574759945	92.04389574759945	91.90672153635117	91.90672153635117	91.90672153635117	91.90672153635117	97.66803840877914	97.66803840877914	97.66803840877914	97.80521262002743	97.80521262002743	88.47736625514403	88.61454046639233	88.61454046639233	88.47736625514403	97.94238683127571	92.18106995884774	92.18106995884774	82.71604938271605	82.71604938271605	92.18106995884774	92.04389574759945	92.04389574759945	92.04389574759945	92.04389574759945	92.04389574759945	92.04389574759945	92.04389574759945	92.04389574759945	92.04389574759945	92.04389574759945	91.90672153635117	91.90672153635117	91.90672153635117	91.90672153635117	91.90672153635117	91.90672153635117	92.45541838134432	92.31824417009602	92.31824417009602	92.31824417009602	92.31824417009602	98.21673525377228	98.21673525377228	98.21673525377228	98.21673525377228	92.31824417009602	92.31824417009602	92.31824417009602	92.31824417009602	92.31824417009602	92.31824417009602	92.31824417009602	92.31824417009602	92.31824417009602	97.66803840877914	91.90672153635117	91.90672153635117	91.90672153635117	91.90672153635117	91.90672153635117	91.90672153635117	91.90672153635117	91.90672153635117	91.90672153635117	91.90672153635117	91.90672153635117	91.90672153635117	91.90672153635117	91.90672153635117	91.90672153635117	91.90672153635117	92.45541838134432	92.45541838134432	92.45541838134432	92.45541838134432	92.45541838134432	92.45541838134432	92.45541838134432	92.45541838134432	92.45541838134432	92.45541838134432	92.45541838134432	92.45541838134432	92.45541838134432	92.45541838134432	92.45541838134432	92.45541838134432	92.45541838134432	92.45541838134432	92.45541838134432	92.45541838134432	92.45541838134432	92.45541838134432	92.45541838134432	82.03017832647463	81.61865569272977	81.89300411522635	82.85322359396433	81.89300411522635	82.3045267489712	82.1673525377229	81.89300411522635	82.03017832647463	75.44581618655693	81.61865569272977	82.03017832647463	81.61865569272977	81.48148148148148	81.61865569272977	81.61865569272977	87.92866941015089	87.92866941015089	82.03017832647463	82.03017832647463	81.89300411522635	81.89300411522635	81.61865569272977	81.61865569272977	81.61865569272977	82.57887517146777	82.57887517146777	82.57887517146777	81.89300411522635	81.75582990397805	79.28669410150891	83.40192043895748	81.3443072702332	81.48148148148148	81.48148148148148	81.89300411522635	81.48148148148148	81.48148148148148	81.48148148148148	82.03017832647463	82.1673525377229	82.1673525377229	82.1673525377229	82.1673525377229	81.89300411522635	87.65432098765432	81.89300411522635	81.89300411522635	81.89300411522635	81.89300411522635	82.03017832647463	82.03017832647463	82.03017832647463	82.03017832647463	82.03017832647463	82.03017832647463	81.89300411522635	82.1673525377229	82.1673525377229	82.44170096021948	82.44170096021948	82.44170096021948	81.61865569272977	81.89300411522635	81.89300411522635	81.89300411522635	81.89300411522635	82.3045267489712	82.1673525377229	82.3045267489712	82.3045267489712	82.3045267489712	82.3045267489712	82.3045267489712	82.3045267489712	82.3045267489712	81.48148148148148	81.61865569272977	81.61865569272977	81.61865569272977	81.61865569272977	81.61865569272977	81.61865569272977	81.61865569272977	81.61865569272977	81.61865569272977	81.61865569272977	81.61865569272977	82.1673525377229	82.03017832647463	82.03017832647463	82.03017832647463	82.03017832647463	82.03017832647463	82.03017832647463	82.03017832647463	82.03017832647463	82.03017832647463	82.03017832647463	82.03017832647463	82.03017832647463	82.03017832647463	81.89300411522635	81.89300411522635	81.89300411522635	79.56104252400549	79.56104252400549	79.56104252400549	79.56104252400549	79.56104252400549	79.56104252400549	79.56104252400549	79.56104252400549	79.56104252400549	79.56104252400549	79.56104252400549	79.56104252400549	81.48148148148148	87.24279835390946	79.01234567901234	79.01234567901234	81.48148148148148	81.48148148148148	81.48148148148148	81.48148148148148	81.48148148148148	81.48148148148148	81.48148148148148	81.48148148148148	81.3443072702332	81.3443072702332	81.3443072702332	81.3443072702332	81.3443072702332	81.3443072702332	81.3443072702332	81.3443072702332	81.3443072702332	81.3443072702332	81.3443072702332
HORVU.AKASHINRIKI.PROJ.7HG00575150.1	66.2551440329218	66.2551440329218	66.2551440329218	66.2551440329218	66.2551440329218	65.98079561042523	66.11796982167353	66.11796982167353	66.11796982167353	66.11796982167353	66.11796982167353	66.11796982167353	66.11796982167353	66.11796982167353	66.11796982167353	66.11796982167353	66.11796982167353	66.11796982167353	66.11796982167353	66.66666666666666	68.72427983539094	68.03840877914952	68.17558299039781	68.17558299039781	68.17558299039781	68.17558299039781	68.17558299039781	68.17558299039781	68.17558299039781	68.17558299039781	68.17558299039781	68.17558299039781	68.17558299039781	68.17558299039781	68.17558299039781	68.17558299039781	68.17558299039781	68.17558299039781	68.03840877914952	68.03840877914952	68.03840877914952	68.03840877914952	68.03840877914952	68.03840877914952	68.03840877914952	68.03840877914952	68.03840877914952	68.03840877914952	68.03840877914952	68.03840877914952	68.03840877914952	68.03840877914952	68.03840877914952	68.03840877914952	68.03840877914952	68.03840877914952	68.03840877914952	68.03840877914952	68.03840877914952	67.76406035665295	67.90123456790124	67.90123456790124	58.43621399176955	67.76406035665295	67.76406035665295	67.76406035665295	67.76406035665295	67.3525377229081	67.62688614540467	67.90123456790124	67.48971193415639	67.62688614540467	67.62688614540467	67.76406035665295	67.76406035665295	67.48971193415639	67.48971193415639	67.3525377229081	67.3525377229081	67.3525377229081	67.3525377229081	67.62688614540467	67.62688614540467	67.76406035665295	67.76406035665295	66.80384087791495	67.2153635116598	67.2153635116598	56.1042524005487	56.1042524005487	56.1042524005487	56.1042524005487	67.90123456790124	67.76406035665295	67.76406035665295	67.76406035665295	67.76406035665295	67.48971193415639	67.48971193415639	67.48971193415639	67.48971193415639	67.48971193415639	67.48971193415639	67.48971193415639	67.48971193415639	67.07818930041152	67.07818930041152	67.07818930041152	67.07818930041152	67.07818930041152	67.07818930041152	67.07818930041152	67.07818930041152	67.76406035665295	67.76406035665295	67.76406035665295	67.76406035665295	67.76406035665295	67.76406035665295	67.76406035665295	67.76406035665295	67.76406035665295	67.76406035665295	67.76406035665295	67.76406035665295	67.62688614540467	67.62688614540467	67.62688614540467	67.62688614540467	67.62688614540467	67.62688614540467	67.62688614540467	67.62688614540467	67.62688614540467	67.62688614540467	67.62688614540467	67.62688614540467	67.62688614540467	67.62688614540467	67.62688614540467	58.43621399176955	58.29903978052127	58.43621399176955	58.43621399176955	58.43621399176955	58.16186556927298	58.0246913580247	58.0246913580247	58.0246913580247	58.0246913580247	58.0246913580247	58.0246913580247	58.0246913580247	58.0246913580247	58.0246913580247	58.0246913580247	67.62688614540467	67.2153635116598	67.62688614540467	67.62688614540467	67.62688614540467	67.62688614540467	67.62688614540467	67.62688614540467	67.62688614540467	67.62688614540467	67.90123456790124	67.48971193415639	67.62688614540467	67.62688614540467	67.62688614540467	67.62688614540467	67.62688614540467	67.62688614540467	72.56515775034293	72.56515775034293	72.56515775034293	72.56515775034293	72.56515775034293	72.56515775034293	62.68861454046639	62.55144032921811	62.27709190672154	62.55144032921811	62.55144032921811	62.55144032921811	62.55144032921811	62.55144032921811	62.55144032921811	62.55144032921811	62.55144032921811	62.55144032921811	62.55144032921811	62.55144032921811	62.55144032921811	67.07818930041152	67.2153635116598	67.2153635116598	60.35665294924554	60.21947873799726	60.35665294924554	60.35665294924554	60.35665294924554	60.21947873799726	60.21947873799726	60.21947873799726	67.2153635116598	67.2153635116598	67.2153635116598	67.2153635116598	67.2153635116598	67.2153635116598	67.2153635116598	67.2153635116598	67.2153635116598	67.2153635116598	67.2153635116598	66.94101508916323	66.94101508916323	66.94101508916323	66.94101508916323	66.94101508916323	66.94101508916323	66.94101508916323	67.07818930041152	67.07818930041152	67.07818930041152	67.07818930041152	67.07818930041152	67.07818930041152	67.07818930041152	67.07818930041152	67.07818930041152	67.07818930041152	67.07818930041152	67.07818930041152	66.3923182441701	66.3923182441701	66.2551440329218	66.52949245541838	66.52949245541838	66.3923182441701	69.82167352537722	69.68449931412894	66.11796982167353	66.2551440329218	66.2551440329218	66.2551440329218	66.2551440329218	66.2551440329218	66.3923182441701	66.3923182441701	66.3923182441701	66.3923182441701	66.3923182441701	66.3923182441701	66.3923182441701	66.3923182441701	66.3923182441701	66.11796982167353	66.11796982167353	66.11796982167353	66.11796982167353	66.11796982167353	66.11796982167353	66.11796982167353	66.3923182441701	66.3923182441701	66.3923182441701	66.3923182441701	66.2551440329218	66.2551440329218	66.2551440329218	66.2551440329218	66.2551440329218	66.3923182441701	66.3923182441701	66.3923182441701	66.2551440329218	66.2551440329218	66.2551440329218	66.2551440329218	66.2551440329218	66.2551440329218	66.2551440329218	66.2551440329218	66.2551440329218	65.29492455418381	66.2551440329218	66.2551440329218	66.2551440329218	66.2551440329218	66.2551440329218	66.2551440329218	66.2551440329218	66.2551440329218	66.3923182441701	66.3923182441701	66.3923182441701	66.3923182441701	66.3923182441701	66.3923182441701	66.3923182441701	66.3923182441701	66.3923182441701	66.3923182441701	66.3923182441701	66.3923182441701	66.3923182441701	66.3923182441701	66.3923182441701	66.3923182441701	66.3923182441701	66.3923182441701	66.3923182441701	66.3923182441701	66.3923182441701	66.3923182441701	66.3923182441701	66.3923182441701	66.3923182441701	66.3923182441701	66.3923182441701	66.3923182441701	66.3923182441701	66.3923182441701	66.3923182441701	66.3923182441701	66.3923182441701	66.3923182441701	66.3923182441701	66.3923182441701	66.3923182441701	66.3923182441701	66.3923182441701	66.3923182441701	66.3923182441701	66.2551440329218	64.33470507544583	66.3923182441701	66.3923182441701	65.98079561042523	65.98079561042523	65.98079561042523	65.98079561042523	65.98079561042523	65.98079561042523	66.11796982167353	66.11796982167353	66.11796982167353	66.11796982167353	66.11796982167353	66.2551440329218	66.2551440329218	66.2551440329218	66.2551440329218	66.2551440329218	66.2551440329218	66.2551440329218	66.2551440329218	66.2551440329218	66.2551440329218	66.2551440329218	66.2551440329218	66.2551440329218	66.11796982167353	66.11796982167353	66.11796982167353	66.11796982167353	66.11796982167353	66.11796982167353	66.11796982167353	66.11796982167353	66.11796982167353	66.11796982167353	66.11796982167353	66.11796982167353	66.11796982167353	66.11796982167353	66.11796982167353	66.11796982167353	66.11796982167353	66.11796982167353	66.11796982167353	66.11796982167353	66.11796982167353	66.11796982167353	66.11796982167353	66.11796982167353	66.11796982167353	66.11796982167353	66.11796982167353	66.11796982167353	66.11796982167353	66.11796982167353	66.11796982167353	67.3525377229081	67.2153635116598	63.78600823045267	67.3525377229081	67.3525377229081	67.2153635116598	67.48971193415639	67.3525377229081	67.3525377229081	67.3525377229081	67.48971193415639	67.48971193415639	67.48971193415639	67.48971193415639	67.48971193415639	67.2153635116598	67.07818930041152	67.2153635116598	67.2153635116598	67.3525377229081	67.3525377229081	67.3525377229081	58.57338820301783	58.57338820301783	58.57338820301783	67.3525377229081	67.3525377229081	67.3525377229081	67.48971193415639	67.48971193415639	67.48971193415639	67.48971193415639	67.2153635116598	66.94101508916323	67.07818930041152	67.07818930041152	67.07818930041152	67.3525377229081	67.3525377229081	67.3525377229081	67.3525377229081	67.3525377229081	67.3525377229081	67.3525377229081	67.3525377229081	67.3525377229081	67.3525377229081	67.3525377229081	67.3525377229081	67.3525377229081	67.3525377229081	53.08641975308642	57.33882030178327	64.74622770919068	64.33470507544583	64.60905349794238	64.74622770919068	64.60905349794238	67.2153635116598	67.2153635116598	67.2153635116598	67.2153635116598	67.2153635116598	67.2153635116598	67.2153635116598	67.2153635116598	67.3525377229081	67.3525377229081	67.2153635116598	67.2153635116598	67.2153635116598	67.2153635116598	67.2153635116598	67.2153635116598	67.2153635116598	67.2153635116598	67.2153635116598	67.2153635116598	67.3525377229081	67.3525377229081	67.3525377229081	67.3525377229081	67.3525377229081	67.3525377229081	67.48971193415639	67.48971193415639	67.48971193415639	67.48971193415639	67.48971193415639	67.48971193415639	67.48971193415639	67.48971193415639	67.3525377229081	67.48971193415639	67.48971193415639	67.48971193415639	67.48971193415639	67.48971193415639	67.48971193415639	67.48971193415639	67.48971193415639	67.48971193415639	67.48971193415639	67.48971193415639	67.48971193415639	67.62688614540467	67.62688614540467	67.62688614540467	67.48971193415639	67.48971193415639	67.48971193415639	67.48971193415639	67.48971193415639	67.48971193415639	67.48971193415639	67.48971193415639	67.48971193415639	67.48971193415639	67.48971193415639	67.48971193415639	67.48971193415639	67.3525377229081	67.3525377229081	67.3525377229081	67.3525377229081	67.3525377229081	67.3525377229081	67.3525377229081	67.3525377229081	67.3525377229081	66.66666666666666	67.3525377229081	67.3525377229081	67.3525377229081	67.3525377229081	67.3525377229081	67.3525377229081	67.3525377229081	67.3525377229081	67.3525377229081	67.2153635116598	67.07818930041152	67.07818930041152	67.07818930041152	67.07818930041152	67.07818930041152	67.2153635116598	67.2153635116598	67.2153635116598	67.2153635116598	67.2153635116598	67.3525377229081	67.3525377229081	67.3525377229081	67.3525377229081	67.3525377229081	67.3525377229081	67.2153635116598	67.2153635116598	67.2153635116598	67.2153635116598	67.2153635116598	67.2153635116598	67.2153635116598	67.2153635116598	67.2153635116598	67.2153635116598	67.3525377229081	67.3525377229081	67.3525377229081	67.3525377229081	67.3525377229081	67.3525377229081	67.3525377229081	67.3525377229081	67.3525377229081	67.3525377229081	67.3525377229081	67.3525377229081	67.3525377229081	67.3525377229081	67.3525377229081	67.3525377229081	67.3525377229081	67.3525377229081	67.3525377229081	67.3525377229081	67.3525377229081	67.3525377229081	67.3525377229081	67.3525377229081	67.3525377229081	67.3525377229081	67.3525377229081	67.3525377229081	67.3525377229081	67.3525377229081	67.3525377229081	67.3525377229081	67.3525377229081	67.3525377229081	67.3525377229081	67.3525377229081	67.3525377229081	67.3525377229081	67.3525377229081	67.3525377229081	67.3525377229081	67.3525377229081	67.3525377229081	67.3525377229081	67.3525377229081	67.3525377229081	67.3525377229081	67.3525377229081	67.3525377229081	67.3525377229081	67.3525377229081	67.3525377229081	67.3525377229081	67.3525377229081	67.3525377229081	67.3525377229081	67.2153635116598	67.2153635116598	67.2153635116598	67.2153635116598	67.2153635116598	67.2153635116598	67.2153635116598	67.2153635116598	69.68449931412894	69.68449931412894	69.68449931412894	69.68449931412894	69.68449931412894	67.07818930041152	67.07818930041152	67.07818930041152	67.07818930041152	67.07818930041152	67.07818930041152	67.07818930041152	67.07818930041152	67.07818930041152	67.07818930041152	67.07818930041152	67.07818930041152	67.07818930041152	67.07818930041152	67.07818930041152	67.07818930041152	67.07818930041152	67.07818930041152	98.079561042524	92.18106995884774	92.31824417009602	82.99039780521262	92.18106995884774	92.18106995884774	91.90672153635117	92.5925925925926	92.45541838134432	92.86694101508917	98.35390946502058	83.53909465020575	92.45541838134432	92.72976680384087	98.49108367626886	92.5925925925926	98.21673525377228	98.35390946502058	92.45541838134432	83.1275720164609	93.4156378600823	93.14128943758574	93.55281207133059	93.27846364883402	93.00411522633745	98.079561042524	98.079561042524	92.5925925925926	92.5925925925926	92.04389574759945	92.31824417009602	92.31824417009602	92.31824417009602	92.72976680384087	92.72976680384087	98.35390946502058	98.49108367626886	88.88888888888889	92.86694101508917	92.72976680384087	92.5925925925926	98.21673525377228	98.21673525377228	92.45541838134432	99.1769547325103	93.4156378600823	93.4156378600823	94.23868312757202	100	100	92.04389574759945	92.04389574759945	92.04389574759945	88.61454046639233	98.079561042524	97.80521262002743	97.66803840877914	97.66803840877914	92.31824417009602	92.31824417009602	92.31824417009602	92.31824417009602	98.62825788751715	92.5925925925926	98.49108367626886	92.72976680384087	92.72976680384087	98.35390946502058	98.079561042524	92.5925925925926	92.5925925925926	92.31824417009602	92.31824417009602	92.86694101508917	94.23868312757202	92.31824417009602	92.18106995884774	92.18106995884774	92.18106995884774	98.35390946502058	92.72976680384087	92.72976680384087	92.72976680384087	92.72976680384087	92.72976680384087	92.72976680384087	92.31824417009602	92.31824417009602	92.31824417009602	92.31824417009602	92.31824417009602	92.31824417009602	92.31824417009602	92.31824417009602	92.5925925925926	92.5925925925926	92.72976680384087	92.72976680384087	92.72976680384087	98.49108367626886	98.49108367626886	98.49108367626886	98.21673525377228	92.45541838134432	92.45541838134432	92.45541838134432	92.31824417009602	92.31824417009602	92.31824417009602	92.31824417009602	91.90672153635117	92.18106995884774	91.49519890260632	91.76954732510289	91.6323731138546	91.76954732510289	91.76954732510289	91.76954732510289	99.1769547325103	93.4156378600823	93.4156378600823	93.4156378600823	99.1769547325103	99.1769547325103	99.1769547325103	99.1769547325103	92.18106995884774	92.04389574759945	92.04389574759945	92.04389574759945	92.04389574759945	92.04389574759945	92.04389574759945	92.04389574759945	92.04389574759945	92.04389574759945	98.079561042524	92.18106995884774	98.079561042524	92.31824417009602	92.31824417009602	92.31824417009602	92.31824417009602	92.31824417009602	92.31824417009602	92.31824417009602	92.72976680384087	92.72976680384087	92.04389574759945	92.18106995884774	92.04389574759945	92.31824417009602	92.31824417009602	92.31824417009602	92.31824417009602	92.31824417009602	92.04389574759945	98.21673525377228	92.45541838134432	92.45541838134432	98.21673525377228	98.079561042524	92.45541838134432	92.45541838134432	91.76954732510289	92.04389574759945	97.80521262002743	97.80521262002743	97.80521262002743	97.80521262002743	97.80521262002743	97.80521262002743	91.76954732510289	91.76954732510289	91.76954732510289	97.53086419753086	97.53086419753086	97.53086419753086	97.53086419753086	98.49108367626886	92.72976680384087	92.04389574759945	92.72976680384087	92.5925925925926	92.5925925925926	92.5925925925926	92.72976680384087	92.72976680384087	83.26474622770918	83.26474622770918	83.26474622770918	92.72976680384087	83.26474622770918	92.72976680384087	92.72976680384087	92.72976680384087	86.14540466392319	93.00411522633745	93.00411522633745	93.00411522633745	93.00411522633745	93.00411522633745	98.35390946502058	98.35390946502058	98.35390946502058	98.35390946502058	92.5925925925926	92.5925925925926	92.5925925925926	92.5925925925926	92.5925925925926	92.5925925925926	92.5925925925926	92.5925925925926	92.72976680384087	92.72976680384087	92.5925925925926	92.5925925925926	92.72976680384087	92.72976680384087	92.72976680384087	92.72976680384087	92.72976680384087	92.5925925925926	92.72976680384087	92.72976680384087	92.72976680384087	92.72976680384087	92.5925925925926	92.72976680384087	92.5925925925926	92.72976680384087	92.5925925925926	92.5925925925926	92.5925925925926	96.57064471879286	96.57064471879286	96.57064471879286	90.80932784636488	90.80932784636488	90.80932784636488	92.31824417009602	92.31824417009602	92.31824417009602	92.31824417009602	92.31824417009602	92.31824417009602	92.31824417009602	92.5925925925926	92.5925925925926	92.5925925925926	92.5925925925926	92.5925925925926	92.5925925925926	92.5925925925926	92.5925925925926	92.5925925925926	89.84910836762688	89.84910836762688	92.31824417009602	92.31824417009602	86.41975308641975	86.41975308641975	92.18106995884774	92.18106995884774	92.18106995884774	92.18106995884774	92.18106995884774	92.18106995884774	92.18106995884774	92.18106995884774	92.31824417009602	92.31824417009602	92.31824417009602	92.31824417009602	92.31824417009602	92.31824417009602	92.31824417009602	92.31824417009602	92.31824417009602	92.31824417009602	92.5925925925926	92.72976680384087	98.62825788751715	92.72976680384087	92.72976680384087	92.72976680384087	92.5925925925926	92.72976680384087	98.49108367626886	92.45541838134432	92.45541838134432	89.98628257887518	92.45541838134432	92.45541838134432	92.18106995884774	97.94238683127571	97.94238683127571	86.69410150891632	85.87105624142661	86.69410150891632	86.69410150891632	86.69410150891632	86.69410150891632	86.69410150891632	86.69410150891632	86.69410150891632	86.69410150891632	93.4156378600823	99.1769547325103	99.1769547325103	98.90260631001372	93.27846364883402	98.76543209876543	92.72976680384087	92.72976680384087	93.4156378600823	93.4156378600823	93.4156378600823	93.4156378600823	93.4156378600823	99.039780521262	99.039780521262	99.039780521262	93.27846364883402	93.27846364883402	93.27846364883402	93.27846364883402	98.76543209876543	93.14128943758574	93.14128943758574	93.27846364883402	93.27846364883402	93.27846364883402	93.14128943758574	93.00411522633745	92.45541838134432	92.31824417009602	92.31824417009602	98.21673525377228	92.45541838134432	92.45541838134432	92.04389574759945	92.31824417009602	92.31824417009602	98.079561042524	98.21673525377228	98.21673525377228	97.94238683127571	92.45541838134432	92.45541838134432	92.45541838134432	92.18106995884774	92.18106995884774	92.18106995884774	92.18106995884774	97.94238683127571	92.18106995884774	98.079561042524	92.31824417009602	92.18106995884774	92.45541838134432	92.45541838134432	92.45541838134432	92.45541838134432	92.45541838134432	92.45541838134432	92.45541838134432	92.45541838134432	91.90672153635117	98.079561042524	92.18106995884774	98.079561042524	92.31824417009602	92.31824417009602	92.31824417009602	92.31824417009602	92.45541838134432	92.18106995884774	92.18106995884774	92.18106995884774	92.18106995884774	92.18106995884774	92.45541838134432	98.21673525377228	92.45541838134432	92.04389574759945	92.04389574759945	91.90672153635117	91.90672153635117	91.90672153635117	91.90672153635117	97.66803840877914	97.66803840877914	97.66803840877914	97.80521262002743	97.80521262002743	88.47736625514403	88.61454046639233	88.61454046639233	88.47736625514403	97.94238683127571	92.18106995884774	92.18106995884774	82.71604938271605	82.71604938271605	92.18106995884774	92.04389574759945	92.04389574759945	92.04389574759945	92.04389574759945	92.04389574759945	92.04389574759945	92.04389574759945	92.04389574759945	92.04389574759945	92.04389574759945	91.90672153635117	91.90672153635117	91.90672153635117	91.90672153635117	91.90672153635117	91.90672153635117	92.45541838134432	92.31824417009602	92.31824417009602	92.31824417009602	92.31824417009602	98.21673525377228	98.21673525377228	98.21673525377228	98.21673525377228	92.31824417009602	92.31824417009602	92.31824417009602	92.31824417009602	92.31824417009602	92.31824417009602	92.31824417009602	92.31824417009602	92.31824417009602	97.66803840877914	91.90672153635117	91.90672153635117	91.90672153635117	91.90672153635117	91.90672153635117	91.90672153635117	91.90672153635117	91.90672153635117	91.90672153635117	91.90672153635117	91.90672153635117	91.90672153635117	91.90672153635117	91.90672153635117	91.90672153635117	91.90672153635117	92.45541838134432	92.45541838134432	92.45541838134432	92.45541838134432	92.45541838134432	92.45541838134432	92.45541838134432	92.45541838134432	92.45541838134432	92.45541838134432	92.45541838134432	92.45541838134432	92.45541838134432	92.45541838134432	92.45541838134432	92.45541838134432	92.45541838134432	92.45541838134432	92.45541838134432	92.45541838134432	92.45541838134432	92.45541838134432	92.45541838134432	82.03017832647463	81.61865569272977	81.89300411522635	82.85322359396433	81.89300411522635	82.3045267489712	82.1673525377229	81.89300411522635	82.03017832647463	75.44581618655693	81.61865569272977	82.03017832647463	81.61865569272977	81.48148148148148	81.61865569272977	81.61865569272977	87.92866941015089	87.92866941015089	82.03017832647463	82.03017832647463	81.89300411522635	81.89300411522635	81.61865569272977	81.61865569272977	81.61865569272977	82.57887517146777	82.57887517146777	82.57887517146777	81.89300411522635	81.75582990397805	79.28669410150891	83.40192043895748	81.3443072702332	81.48148148148148	81.48148148148148	81.89300411522635	81.48148148148148	81.48148148148148	81.48148148148148	82.03017832647463	82.1673525377229	82.1673525377229	82.1673525377229	82.1673525377229	81.89300411522635	87.65432098765432	81.89300411522635	81.89300411522635	81.89300411522635	81.89300411522635	82.03017832647463	82.03017832647463	82.03017832647463	82.03017832647463	82.03017832647463	82.03017832647463	81.89300411522635	82.1673525377229	82.1673525377229	82.44170096021948	82.44170096021948	82.44170096021948	81.61865569272977	81.89300411522635	81.89300411522635	81.89300411522635	81.89300411522635	82.3045267489712	82.1673525377229	82.3045267489712	82.3045267489712	82.3045267489712	82.3045267489712	82.3045267489712	82.3045267489712	82.3045267489712	81.48148148148148	81.61865569272977	81.61865569272977	81.61865569272977	81.61865569272977	81.61865569272977	81.61865569272977	81.61865569272977	81.61865569272977	81.61865569272977	81.61865569272977	81.61865569272977	82.1673525377229	82.03017832647463	82.03017832647463	82.03017832647463	82.03017832647463	82.03017832647463	82.03017832647463	82.03017832647463	82.03017832647463	82.03017832647463	82.03017832647463	82.03017832647463	82.03017832647463	82.03017832647463	81.89300411522635	81.89300411522635	81.89300411522635	79.56104252400549	79.56104252400549	79.56104252400549	79.56104252400549	79.56104252400549	79.56104252400549	79.56104252400549	79.56104252400549	79.56104252400549	79.56104252400549	79.56104252400549	79.56104252400549	81.48148148148148	87.24279835390946	79.01234567901234	79.01234567901234	81.48148148148148	81.48148148148148	81.48148148148148	81.48148148148148	81.48148148148148	81.48148148148148	81.48148148148148	81.48148148148148	81.3443072702332	81.3443072702332	81.3443072702332	81.3443072702332	81.3443072702332	81.3443072702332	81.3443072702332	81.3443072702332	81.3443072702332	81.3443072702332	81.3443072702332
